## Supplementary material for "Unraveling the Molecular Landscape of Uterine Fibroids, Insights into *HMGA2* and Stem Cell Involvement": Table S3 (part 34 of 85)

SYMBOL	Ensembl	logFC	logCPM	LR	PValue	FDR	GO537N	HF001N	HF002N	HF004N	HF008N	HF009N	HFBN	HFCN	HF010N	HF011N	HF012N	HF013N	HF014N	HF015N	HF016N	HF018N	HF019N	HF020N	HF023N	HF024N	HF025N	HF026N	HF027N	HF028N	HF029N	HF033N	MP056N	MP061N	MP090N	MP091N	MP092N	MP096N	MP098N	MP100N	MP102N	MP111N	MP120N	MP128N	MP136N	MP142N	MP144N	MP164N	MP167N	MP169N	MP170N	MP171N	MP173N	MP184N	MP201N	MP228N	MP252N	MP261N	MP264N	MP269N	MP272N	MP275N	MP277N	MP278N	MP281N	MP282N	MP284N	MP285N	MP286N	MP288N	MP289N	MP290N	MP291N	MP293N	MP295N	MP297N	MP299N	MP301N	MP304N	MP305N	MP306N	MP308N	MP310N	MP313N	MP314N	MP315N	MP317N	MP318N	MP319N	MP320N	MP321N	MP322N	MP323N	MP324N	MP326N	MP327N	MP330N	MP332N	MP333N	MP340N	MP342N	MP344N	MP345N	MP346N	MP348N	MP349N	MP351N	MP353N	MP355N	MP359N	MP360N	MP364N	MP366N	MP369N	MP380N	MP381N	MP383N	MP386N	MP392N	MP394N	MP396N	MP400N	MP401N	MP406N	MP413N	MP416N	MP423N	MP425N	MP435N	MP438N	MP455N	MP456N	MP458N	MP494N	MP498N	MP511N	MP521N	MP539N	MP541N	MP543N	MP548N	NW2N	NW206N	HF022N	HF030N	HF031N	HF032N	MP356M	MP358M	MP361M	MP362M	MP363M	MP365M	MP397M	MP398M	MP399M	MP402M	MP407M	MP408M	MP450M	MP451M	MP452M	MP459M	MP460M	MP472M	MP473M	MP478M	MP479M	MP484M	MP485M	MP490M	MP495M	MP496M	MP497M	MP499M	MP500M	MP502M	MP516M	MP537M	MP306C	MP308C	MP313C	MP314C	MP315C	MP317C	MP318C	MP319C	MP320C	MP321C	MP323C	MP324C	MP326C	MP327C	MP330C	MP332C	MP333C	MP340C	MP341C	MP342C	MP344C	MP346C	MP348C	MP349C	MP351C	MP353C	MP355C	MP359C	MP360C	MP364C	MP366C	GO537F1	MP100F	MP111F1	MP136F1	MP136F2	MP305F	MP306F	MP308F	MP313F	MP315F	MP317F	MP319F	MP321F	MP322F	MP323F	MP330F	MP332F	MP342F1	MP344F	MP345F	MP346F1	MP346F2	MP348F1	MP348F2	MP351F2	MP351F3	MP351F5	MP353F1	MP353F2	MP355F	MP357F1	MP359F1	MP359F2	MP364F2	MP366F1	MP366F2	MP369F	MP380F	MP381F	MP396F	MP416F	MP423F	NW2F1	NW206F1	NW206F2	MP111F2	MP120F2	MP314F	MP341F1	MP394F	MP406F	MP164F	MP169F	MP318F	MP320F	MP326F	MP327F	MP333F	MP340F	MP349F1	MP360F	MP310F	MP324F	HF001F	HF002F	HF003F	HF004F	HF007F	HF008F	HF009F	HFAF	HFBF	HFCF	HF010F	HF011F	HF012F	HF013F	HF014F	HF015F	HF017F	HF018F	HF019F	HF020F	HF023F	HF024F	HF025F	HF026F	HF027F	HF028F	HF029F	HF033F	MP056F1	MP061F1	MP090F	MP091F2	MP092F1	MP096F1	MP098F	MP102F	MP128F	MP142F	MP144F	MP167F	MP170F1	MP171F	MP172F	MP173F	MP184F	MP201F	MP228F	MP252F	MP261F	MP264F	MP269F	MP272F	MP275F	MP277F	MP278F	MP281F	MP282F	MP284F	MP285F	MP286F	MP288F	MP289F	MP290F	MP291F1	MP293F	MP295F	MP297F	MP299F	MP301F	MP302F	MP304F	MP383F	MP386F	MP392F	MP400F	MP401F	MP413F	MP425F1	MP425F2	MP435F	MP438F	MP449F	MP455F	MP456F	MP458F	MP465F	MP494F1	MP498F	MP511F	MP521F1	MP521F2	MP539F	MP541F1	MP543F	MP548F	MP542T	MP544T	MP545T	MP550T	MP551T	MP552T	MP554T	MP357F2
MCC	ENSG00000171444	0.823139162557926	7.15937447256148	21.5472715582325	3.4521346718796e-06	1.61702406070194e-05	6.81780861889852	7.24636271335461	6.99489151039421	6.78095087742813	7.76407359850222	6.71722056932786	6.67744373216776	7.50247280721912	6.98022398585891	7.09893962106539	6.70812908450548	7.24710752939457	7.63871753776841	6.90846902389957	6.96102114351549	7.12076240023139	7.2036480775999	7.454019236368	7.56874549106918	6.98492060562565	7.28589182670554	6.97770304721477	6.63795805484557	6.44181906592831	7.26566054456858	7.92898542029012	6.78872866791099	6.72722068834449	6.61908306506534	7.10215341600099	8.11768105057492	7.34028254989941	7.16984521644937	7.65382221050313	6.69045797043825	6.53363527674547	6.39064913864176	6.34157234558278	6.76568962922376	6.38038014882216	6.94207180186159	7.0624198855566	7.24070769096481	7.4538463684064	7.48292641426756	7.02959745889823	6.67377985404403	6.63074925694828	6.95575447470679	6.38950147438746	6.43912719864072	6.89500713330506	7.31063811338401	6.99295755930423	7.10049210250957	6.92244134175274	7.09142196888225	8.21473059301009	7.18205909230498	7.14310086448516	7.01099938773766	6.99557836178739	8.5686877242163	7.42964761838977	6.69427849844775	6.75510102164476	6.84166319363801	6.61756359423496	9.02031420416466	6.83911329611811	7.0342253424128	7.01170264601111	6.85924734320229	6.57425858939065	6.64818052421887	7.2242758588675	6.58776248638975	6.89308136632877	6.995298493852	6.82300105078229	6.40047594916486	6.59500153530174	6.8489457928945	8.29998563977662	7.23876872894677	6.81169960679242	6.16670441453784	6.47139217789062	7.14902832183551	8.22387742361063	6.07009993550066	6.55880896571997	6.5120027861544	6.65093002730954	6.7031061918273	7.34226356881695	6.49370420021886	7.20331942106976	5.55000713253882	5.57165527125588	7.2473954699544	7.15677839520063	7.1777406008043	7.0092003832017	8.42630109646719	6.8944794689475	6.80287798333315	8.73953899877242	6.950777423981	7.25190587475909	7.23720063193736	6.66982027612481	6.63822047439701	6.72487324223915	6.95446510488103	8.30742588591165	8.07972336397239	7.67832237416719	8.25541339111265	6.69222536785701	6.97056138390492	7.21094905613895	6.7828205682898	6.60280750215029	8.12290103115497	6.99667705359621	7.00093747346954	6.75234873785601	7.0049520664157	7.08271147601933	6.70491745806973	7.03606341895452	6.94751225837777	7.18239623005982	6.67454550656869	7.31445761030255	6.76353874635774	7.31497409919009	7.13933175182658	6.8835589766832	7.26678300496361	6.70561528089119	6.64167929717992	6.41744877853571	6.73323239060282	6.72109735410241	8.131330655763	6.25586471983482	6.66983304525527	6.61552660965152	6.64825804751949	6.7375774468517	6.46931505269389	6.06225752120928	6.98256904607704	6.5201023819146	6.78849234884125	6.55955899635901	6.62041204166598	6.78910235098414	6.6068809325944	7.53841139234048	7.31090604886045	6.78191276579394	6.50623205311023	6.75095106929772	7.18182400565016	6.87519066216836	7.1327520493166	7.50310140298952	8.19931408521326	7.18517759269712	6.44548154710983	6.13184108323757	7.34605461601703	7.83021385195584	6.11898258262078	7.48270663190404	7.99507185153057	6.96901178887499	7.39017998363262	6.66608058323581	7.40278965136966	5.88771125812646	7.3271913794277	7.01936980098839	7.20577038340143	7.18764421479988	6.75167108230368	7.44578640656306	6.84796051423742	6.77926758390937	7.38824984515745	7.17669533232939	7.40174716542784	7.02459044214274	7.42438213993491	7.39080812629708	7.03434008550395	6.22700478492382	7.41445465188873	7.44544877615481	7.62598501008241	7.05297631684419	6.66738363407428	6.76290302353975	5.85449133318729	6.58800400755484	6.95305661294378	5.96716196150289	7.35348615739726	6.76407514997482	6.85406224905368	6.99223292543991	6.27754923898085	6.73006786523125	7.28841964787482	6.25476170667784	6.41247819239179	6.73315276968519	6.31011068195498	7.77839415657814	6.39634768427597	6.14474358876962	6.35734505695934	6.24121809864712	6.26653290971405	6.29739936809062	6.88254850031931	7.14560260581133	7.17924758776016	6.73393318491697	5.97156514522914	6.53792621975995	6.72399920692957	6.8086528140163	6.72602152601237	8.02527216794287	6.54286887205552	6.25494517901767	7.66845035414823	7.1705528737932	6.865655780832	6.23536083568229	7.1690310145732	7.25768544862178	7.37987097647816	7.36827517832326	7.09588912394168	6.19404114620871	6.3970965340008	6.99333345159552	7.22796323895147	6.36392190316992	7.28770690630513	6.38078718763436	7.9396174329597	7.38369708508345	7.37503529682115	6.10232119382001	6.81304485015796	6.3773648272232	6.76298353865309	7.14117283011326	8.15570732657591	6.54411241727601	6.74984108557277	7.13701328942396	6.63257668861715	5.67268764377735	8.59239941604561	6.99972044584213	7.00429735120287	7.96800458441106	7.71067318035597	7.26162927128208	7.77367704674961	6.70898248721495	7.5603016201041	6.83739122724664	7.45413713658659	7.6664191414878	6.70821304420294	6.63966835702322	6.82183626691847	7.82243533078804	9.11805226416023	6.47265994242404	6.8373149174121	8.12743060254543	7.18427606181762	6.87041995763693	6.89540024844633	7.78947367864835	7.07925643635035	7.10836537813715	7.16607373432378	6.65058787619032	7.17754930247839	7.23497317119344	7.78452476922217	7.62927744436727	8.30632654824714	8.38893828174113	6.52397609046778	6.76778917586215	7.76605426049441	7.43127086284689	8.17039607699365	7.75593471121642	7.14743474008423	6.83013233357079	7.80623442813322	7.2409746708748	7.07014202699743	8.17972957531154	7.64589627551605	7.38972094253238	7.32404430003209	6.59452492167699	6.92565184393139	6.16800984109426	7.93152268728156	8.25921829092973	7.56311072375794	7.30443706452791	7.04849290620115	7.70892039190835	7.7373745474799	6.75458333413556	7.41160021228302	6.31003501644992	7.1897425098524	6.95926136499298	7.53326888247722	7.49064712076176	7.00893539525854	7.25807464129183	6.81775140731464	6.62063491396927	8.36009961790509	7.31000360028139	7.60557917462774	6.33736843111466	7.2061921534753	7.15834602169396	6.90503255917133	6.97053722457268	7.53477242376467	7.33355866376482	7.46814089388613	6.94180007466988	5.31689215525125	7.15086605262515	7.0987378986826	8.20973371407704	5.88018886261661	8.05293910968255	6.28883604864035	6.90711890911897	7.03018214293133	7.54100858117124	6.50876128562469	6.91227279924993	6.43742204494548	6.88171106596398	6.43884395813692	6.58950788428321	6.673716074555	6.91814499876971
WDR43	ENSG00000163811	0.563435092860615	5.82622364311493	21.5456984270942	3.45496754433474e-06	1.61809723504942e-05	5.51166502996244	5.46355113889463	5.89839706986948	6.32057761825819	5.91359811255083	5.78796282032483	6.23130461238666	5.91984557884298	5.87757507331433	5.88644559960506	6.04751527603186	5.78917188678463	6.11301197651573	5.82915703921756	5.89727050148756	6.0440496354505	5.70483774803269	6.14178899512264	5.57958793751315	5.8610500781643	5.73819827442028	5.82153199951397	6.2969081673126	5.66368401337819	6.15001664024437	6.01872553947976	6.07565633030559	5.85222469858188	5.68635097729017	6.1506277914636	5.75307427384297	6.02751040746075	6.32857314078714	5.57011317741253	6.14050590613066	5.61775164382737	6.27326471739488	5.83501488117196	5.62832756470931	5.79968805380548	5.65934480830443	5.50690343271829	5.86774516037412	5.86819219109916	5.65149838169807	6.22095811575171	5.87590787779901	6.0638635465117	5.73164086899618	5.93237497623525	5.91396433146793	5.84938280132857	5.80902844706191	5.87687692845636	5.77052410611046	5.79948142986044	5.65314876147585	7.63874144817762	5.72761969081635	6.07028871687403	5.81038366032843	6.00733506829825	5.76457442633169	5.80788684223946	6.01295333398267	5.56059421003929	5.76449246742916	5.60658140148991	6.02527070220361	5.92675215784651	5.89026156122826	6.07471878178907	6.16798008430422	5.77752736585704	5.5077683241742	5.48870393341199	5.29250049305617	5.36524843805038	5.70904095159955	5.61134785908976	5.76677826494934	5.26749549374228	5.78988752158512	5.31045081769113	5.72669207010251	4.80242417824577	5.54035720490144	5.69415077976967	6.32434877690419	5.52724580686989	5.4799688407428	4.9678747024375	5.18845136737284	5.00595683963603	4.68801445278313	4.13491008204351	5.60278039379998	5.59980879951246	4.57402074314043	5.93785342176131	5.58281541075312	5.26864736968711	5.32841288688514	6.04288265897881	4.43926104943129	5.90297098519516	5.76400084483076	5.84187327191019	4.90492431570996	5.17012999824184	6.39521025283695	5.88743466136469	6.00802066944066	5.69743624500288	5.59832474043022	5.75950898702482	6.39863111804728	5.73574393440991	5.61829822294476	4.8530792256892	4.62615031168328	6.2311519065936	5.68554924186132	5.86056198378489	5.61486105317073	5.62937127646678	5.6530718631576	5.81431547161752	5.79671073070467	6.2383683052559	5.73335620063653	5.84160140582593	5.31357408563193	5.84243724182474	5.98378297350096	6.45401103666001	5.98478909661351	5.78149027080156	5.78679179758011	5.76349351256763	6.13546770685971	5.55897568127239	5.69482822819738	5.97333963043875	5.68963339282421	5.92071161617218	5.60444407625021	5.53897949789163	5.88491979023111	5.44828582132308	5.62448633646285	5.65064566983884	5.62469747448623	5.6855530435258	5.8301815644729	6.02543236533393	5.57392224140901	5.46515966154334	5.58500696788413	5.69689682503088	5.57240666262433	5.7205501267995	5.9980270939853	6.0047237872409	5.85646542299308	5.7724541994649	5.66543150853239	6.34262528931651	5.44649090893617	6.10400018706629	6.03435650575644	5.59187448985586	5.5688248845323	5.41106298189962	5.29519637245749	6.43611850647387	4.99950527095532	4.98171688481201	5.51309515068728	5.11291565758982	5.94079766894709	4.77670749409323	5.74262530499845	5.67942725364656	5.3319400009765	5.67768111449898	4.46677534176339	5.01735747798195	5.68973351879971	4.63655829326745	5.47575042799071	5.11184889572398	5.80388509238234	4.64891645851852	5.23867769386615	5.06738797037209	5.84840317323079	5.58417835649499	5.00933616056497	5.79005430085436	5.45667471637787	4.01502763522234	5.25669734391142	5.23060511800414	5.7486905496609	5.49103300620299	5.72416485174973	5.27542848417703	5.67013977119978	5.99957419083061	5.45627962885099	5.55002769296223	5.93971419341709	5.47582723916301	5.93890521675821	4.86311960042299	5.78881121169077	4.95319494630395	5.76522002106743	5.31176127302057	4.7986324707546	6.10647804419493	4.73801914705632	5.93671222957142	5.42820523703709	5.51581564963627	5.36718624105268	5.41167518810511	5.28420651342657	5.56132250122589	5.6690194632141	5.72487755711295	6.16129409067015	5.89448145560336	5.44700407887983	5.49492278689564	5.20820794189003	5.77370247012086	5.57451333438116	5.72606456905172	5.79878661426282	6.20486808136974	6.1474753379636	6.00404544590381	6.05418495643414	4.72928166818255	6.50770332399145	5.7001459121931	5.57954304254462	5.95908381387293	6.25332563196771	5.85273572905322	5.51462788781117	5.89743767333245	6.14978534655929	5.89591320109422	5.9483835894553	5.60302293908184	4.3221199437984	5.17802230411149	5.42790220414237	6.03086606772532	5.92731539533841	5.62770527282642	5.71441529495063	5.45898972873286	5.33512049001317	6.10160957457942	6.20193108662872	6.28328819567771	6.10936181657145	5.83496491681489	5.88545386857663	5.86332516378544	5.77323848588428	6.04891265019952	6.18274681961465	6.14983265951418	5.90983259261121	6.06040954544855	5.89548494461311	5.98686593666404	6.04890396831455	5.8405806661359	5.42313663250583	5.90308363221238	6.35739112602302	5.84544741090867	5.95860716461448	6.23170338312498	6.12381894088018	6.17568396452897	5.86836745807313	5.99040047321578	5.80627818867474	6.52675970896203	5.97962019185485	5.73024710511162	5.83172619796892	6.07197648628128	6.19081154816212	6.41221131108601	6.70186148218045	5.46516122381364	6.10847951220268	5.7483448783593	6.24642856863066	5.58640247808773	6.45288033415778	6.18502903069309	6.10622416145735	6.4991529816882	5.85880294736307	5.9910318315939	6.08700551666538	6.1656552723714	5.86871458401351	5.82042032125197	5.73597266282372	5.85108322242007	5.96577472860285	6.36564459818199	6.34139646408106	6.40247073695674	5.65166531089396	6.00633308453494	6.1518054740075	5.8054274927522	6.3295147122831	6.16562668378506	6.04217794368794	6.00665168302697	6.19249071538917	5.63429606752654	5.74931414610643	6.43831084961103	6.01484138548378	6.54115033488894	5.8224804391389	6.19465857428503	5.88237195418547	6.0084339578915	6.1882247080147	5.86044335902897	6.17061482693247	6.51097911174464	5.91616668096227	6.00782175866916	6.32870774442323	6.23554689893021	6.31513229163463	5.84178657148563	6.00493128224171	6.24722123284205	6.07210828890055	5.92669786015149	6.06073425304794	5.99398778079221	6.00325994840229	6.01796443214574	5.97962863097419	6.12897699095756	6.41336354635372	5.9086744146608	5.85312396679857	5.19816278974717	5.91760525885566	5.91201634263525	5.49668620893151	5.43313839665251
AHCY	ENSG00000101444	-0.919152280527666	4.78128776760401	21.5445994838301	3.45694788972218e-06	1.61877086350647e-05	4.32846981879432	4.65493307900221	4.47820229815513	4.47381003940221	4.11706980744594	4.13549700014744	4.72755055351344	4.11883089598486	3.97497380955467	4.47345094422635	4.02391995365201	4.21702318301845	4.59475483513554	4.0908040633543	4.21723636501494	4.65431550336469	4.32246751455968	4.26591581739766	3.81876844037207	3.91361743957598	4.13647621101626	3.78336256684599	4.4380230135025	3.52224482882677	4.11584696793684	4.6059793700345	4.28136326216213	3.84042092763813	3.83017328596299	4.08556150456927	4.07610853672178	4.04834363941083	4.62904243954634	4.50674534718022	4.32077917426798	4.76415042447095	5.61696085695663	3.89773476327612	4.95363570158432	3.95349207708467	4.15341978291545	4.6879090270046	4.541052089886	5.20804696271898	3.75089628251667	4.22897572340107	3.90109816203171	4.18438317308759	3.78438020983216	3.72483883963448	3.99829876235553	4.03991843447449	3.5463372457971	3.62982978268819	4.42355992065073	3.2959042287134	3.97872103420794	4.50859858388397	4.0513591544059	4.34831044986002	3.73256350709767	3.95499840362007	4.3288701266188	4.22099774375778	3.97791019572529	3.90095255892402	3.72280916131938	3.89124423852992	4.03816978078205	4.38350613843093	3.82581988378234	4.65512296219582	4.45921119207691	4.85383981224033	4.67493802112164	4.5522866607391	4.83964136463866	5.49576820234512	6.52481112939067	5.42739846202611	4.7584688066181	4.46007629663022	5.29214463248838	5.61292949420655	4.54829739212147	5.35063880206687	4.65722254633807	4.97870075880158	5.69024171012787	5.28711945677918	6.13696524923995	6.54255776495611	5.58498268418799	5.62277899101324	6.42512052100373	5.75506543455766	4.71172596277729	4.90768302421671	5.36453300041479	6.2069484845787	4.98349643764752	4.76999514317303	4.83310804373084	4.9772022586007	6.38262811534805	5.25992945094504	5.81859491928991	4.0459949000297	5.62874843573197	4.60191846332808	4.44272013294167	4.23295434723359	3.59171755250179	4.18424131239103	5.18567288970092	3.75806681311411	4.41861910232805	4.17048960383553	4.37216514135258	4.48688732329323	4.93741154780846	4.36142951120847	4.27751387107793	4.03149809432741	3.77556621199959	4.36123242477941	3.86210654211646	3.7810252214641	3.76996956460143	4.74771135130254	3.67490084762603	4.19688663939362	4.36427286447404	4.31019379574535	4.10531486745017	5.44436405719556	4.24861226017855	4.20848982898777	4.18596248429628	4.29710094119913	4.09294150681944	4.2597789418086	3.87192077877612	3.85856869201172	4.00474457862907	4.3131804677319	4.02560098848048	4.27389949928895	4.03465475680006	4.21628984665455	4.21022268348647	4.15427147202097	4.03871761003533	5.39833807599673	4.76525910755169	4.32247883673251	5.31278923784438	4.49851576965494	5.00918161122687	4.24200711229503	4.34230468715283	4.88624466667095	4.69689116007749	4.67418200462548	4.42622196884398	4.93498160329479	5.5218280731653	4.85150634392644	4.24324031913658	4.84075990776602	4.74308901298235	4.53334951495842	5.00820060159258	4.89732486613175	4.57971144161038	6.09565056646205	6.65879248577535	5.95056154694611	5.2575708877097	4.66082559406667	5.1952929285348	4.8623009041864	5.46436770749029	5.19521912246865	5.10569266389205	5.66851362214198	6.0857406397901	5.53962034138079	6.05728515308792	6.22994678659507	5.51292565232778	5.28991787647954	5.15807929724415	5.21584755449924	4.71067469386623	4.81161055080756	5.24877409898504	4.96323639213804	4.85888714267471	5.67285399952393	5.25621366022209	6.16590493029993	4.84217985233596	5.19288453565595	3.96850599327694	4.61142874282005	4.7640730338867	5.04281709765899	5.04246949334431	5.0371133755816	5.83584775341483	4.55650610754255	5.14545301369676	5.36958138556075	5.07794428210229	5.27417093606812	4.78506936576212	5.72053867547426	4.67899001403424	4.95145640720814	6.04849190739823	5.42407659799887	6.39909569045779	4.95806370224167	4.77439090912781	4.80975409541452	5.09266521163922	5.0293764253671	5.08444980909414	4.92351694039597	5.2141007998483	4.93364724421567	4.89507143815073	5.5444868885946	4.87405841882982	5.97031179364485	6.18857829775172	5.40993218916966	5.80882114781984	5.06770203583065	3.94489037061569	4.12637584393101	4.08041874904547	4.09834990026309	3.68332713780629	5.51835213752278	5.52279855486931	4.40598654978278	4.58887958629378	5.0729118695407	5.47482306192198	6.09811992671994	4.93448201928464	3.95154221671204	4.08369925462284	4.85288124740277	4.92702163879895	5.46298000311964	6.05850832653155	6.18099525388245	5.21414389139271	5.78702156457817	5.29915924228582	5.76350801152179	6.52546266377112	6.09397979397072	5.50565950181571	3.83341232332033	4.37127993942366	4.29157563574047	4.21266786863388	4.52936390848184	3.61032813989639	3.83224415229356	4.33443313547329	4.19428414006426	4.15978523965164	4.14786867704935	4.03430393584709	4.03737045042508	3.78431541784553	3.96936983007594	3.72747793192059	4.03360051744661	5.56010572247791	4.21152417004782	5.14316590562838	3.86831395855358	4.07584210398703	3.92745159094317	4.17646594571088	4.15309814215801	3.5518580569399	4.32059224434353	4.66774507110128	4.76235093461245	4.04076601541302	4.13096632175537	3.8132979341024	3.89042491509871	3.44679319065564	5.40050541540939	4.57630823866966	4.13376404646198	4.24581591905852	4.04458308883475	4.03773447016327	3.71900610729424	3.57931363446203	4.6115017173391	4.42417405451792	3.70210762939572	3.93656408149209	3.6573916336021	4.12182609814618	4.8348778138773	3.67462384690569	3.59305292390381	4.3985764248855	3.94825127811276	4.12619307790514	4.45711286385456	4.92955768647518	4.22198146019647	4.82800686767891	4.51843452501295	4.1741379745454	4.12574542012104	3.84437177835092	4.97879030335525	4.50810886700045	3.92865056869934	4.0961687203583	4.89271377970403	4.29266279314666	4.51155377272641	4.13510697189819	4.17000005325788	4.344033904874	4.64529463958409	4.07051221168119	4.26008640837676	4.44206914640971	3.89215913488856	4.31376291214382	4.68656468180783	4.21653408850533	4.71271265144127	4.30873024081592	4.19988485851491	3.81839799993506	4.35429349505258	4.05789799039693	4.42063340333265	4.26223983318637	4.05392698388969	3.83110200073613	4.01754416593006	4.18805797303164	4.16695079238728	4.46173535372031	4.32178893953245	4.18432454944364	4.4457517967999	3.90229382305962	4.43663698519975	4.00403254098885	4.08961419660029	4.01156782376108	4.77714586646938
B3GNT7	ENSG00000156966	-1.35781847052957	1.9374406466802	21.5431913575737	3.45948706163907e-06	1.61970591915523e-05	3.17796815661245	2.12844604730446	1.74045581464423	0.61601513500641	1.67496283860783	1.1166839330473	1.71366362469774	1.75987021220354	1.87450133372035	2.16452899528494	1.59727205256698	2.41865484015204	0.699256429453293	1.86337402043142	1.47473718208039	2.23978530019441	2.34693840013495	1.24431499646889	1.93856163275219	0.426060993767999	1.48364665878692	1.23556625486715	1.41598585456221	1.13807593466913	1.23993992927226	1.49917441654867	1.59349528281483	1.74629194134214	0.532420115328178	1.98159425220882	3.23813524411397	1.83817514914764	0.656491351556618	2.23311706517253	0.621085718175281	1.86999376503118	1.40765346691787	1.85979337590314	1.53090716251842	1.45853684326343	2.18427965537736	1.90712317478637	0.145391607780643	1.96282472364435	1.12856234344048	1.44474038990709	1.55982545293315	0.622594029273136	0.991587757536694	1.44226825688631	1.27539257708369	1.34479118976345	1.73077325065508	2.82049400911675	1.51257098248313	0.90232909787038	1.99683676491222	2.62614530692795	1.64399564091111	0.522729625096863	1.90055381633818	1.1436146953623	2.83014314312208	1.00171019893765	1.08724382127796	1.74493832696712	1.33205489830003	1.54810804382074	1.02654203949414	1.95745557065237	2.35388553107943	0.768208050639291	1.268138442464	1.49495777337667	0.957018905676017	2.1995605592452	1.33389926058414	1.6009591371669	2.04376001884927	1.56000259909512	1.42246836978201	2.28098330180294	1.77741029248153	3.90847774800195	2.17675377096414	2.10126428702435	1.26174413699297	0.973809217674814	3.04073586140312	1.9415201910058	4.35994793423197	3.92215769544591	1.86327394111645	2.34823435207087	1.60355723933098	3.15999616408793	1.47797926304546	3.13698491150064	1.90831784079586	1.79351446720244	2.03918033378146	3.11916143746315	2.03667955607923	1.69921220485367	4.73016226283764	1.08753994557137	2.74635952864007	2.37781342477893	2.61250235609833	2.35142913450281	1.05381960396808	1.38354888553774	1.14058538963917	1.61984938604484	1.28486335232593	3.58175488858274	1.53222047435754	1.74975975744035	0.777860338071145	1.48299690740387	2.6239850718544	0.911805175948261	2.70113259996599	1.27774948366944	3.15173005647093	0.847626674312194	0.98650711329727	2.36266920100657	2.14262941501646	0.697692468012412	1.40803728957872	0.966967389561874	1.94702080994894	0.885715215545984	1.30093569253127	2.92724176664752	1.82295895228899	1.02852438907761	1.80336264311045	2.52026403605327	1.80824663567599	1.31652857495253	1.94669500212178	1.29311326986108	1.61585806852292	0.183717486857842	2.61122285176585	1.13066139692808	1.91340105744064	1.17750050136831	2.59851065426493	1.44281979460967	1.5262134114689	3.41013648434487	1.30036917769756	1.84659980740264	2.04063933458378	1.30063384787979	0.785070922945057	2.08485356988936	1.83428424194231	4.39093579487789	2.29399849067573	1.02689421759423	0.990998447752387	1.05228247397569	2.01226058517819	0.723978477860351	2.50921161627317	0.436965055995126	2.63673314359211	2.31161445036919	2.04009190192859	3.64292400086092	1.23406686806695	4.5382165538743	3.23091327883195	3.31092225362735	1.30010931823539	1.09241549864664	3.39577685221005	1.43179288421132	2.27491158832257	4.30386885283149	0.784572956084671	3.7800906898804	2.00358602567075	2.73558965781423	1.38647375469169	2.35768002673715	3.42954302808616	2.56854692492423	2.36032359082222	0.606551807407903	2.00544222729063	1.36889791602049	1.05133622587568	0.71994689526597	1.22595339192668	4.92235892231248	2.36287688143148	2.03812838405812	1.58771071886064	2.63613042408878	2.19432509822747	2.33131242464309	2.12964096605752	1.97260329821032	1.4213208029094	1.41978124686822	1.0790309633494	1.12171939560258	1.67324543387811	2.04804570523144	1.72438774301362	2.29485940042636	1.70412574340721	2.68534903763779	1.8951697621639	3.33702036277083	2.86373012578781	0.991065973383215	3.30400468627217	0.0347702596067491	1.64476363049544	2.23723721052706	1.73206734614127	1.27315347582625	3.48422310823295	2.35958304126887	1.20116937824993	0.348525672854989	1.50054152906345	1.28478633189589	2.4002598098845	1.81740531909804	2.67813036058416	0.87426603812348	3.63387092936593	2.09154746780563	0.70717090243619	0.752413752624578	1.49913194603833	1.12364219338798	0.568806831503698	3.45170634534747	1.23432138041602	1.84453673095427	1.84213643050041	1.59472843312837	0.504786289432993	1.44420866914896	1.13980356618767	-0.00719277978548504	1.66577954768732	1.45044117428792	0.76186131895281	0.804895361216006	2.37302963688318	2.64809570589563	2.96356240143693	1.48811459007188	1.46731794640419	0.9906455050014	2.08807417042646	0.77217884932475	0.932794033948729	2.25617672258308	-0.0994610027826246	2.10944439863456	0.970022828160975	2.12330315469869	1.57399519843834	2.0765443299459	1.36361710872731	1.74778337531134	0.682621945920367	1.31545613257522	-1.10332797288512	0.288127475531103	1.47363401301285	1.74579818261256	0.92618052240378	1.58229278819805	2.19863652309493	0.505690400687918	-0.292011713442131	0.829850681028259	0.666639337437286	1.25494957023274	0.64893264988789	0.427551304533234	0.942318531805642	0.702881151565632	1.11179685075655	0.906487274124034	-0.182819961930768	1.11748028934114	1.30039994016335	2.59253420591985	2.48162556294944	-0.167149555344867	0.181998961187631	2.00510707009964	0.260312460218079	0.771702464846054	-0.0848159665682195	1.24932533101883	-0.0267734108101219	0.516933230203568	-0.249784985209676	0.605781102245025	1.80931733492132	1.1466363907043	1.84527106673013	0.684478358138375	0.332481483446118	2.43995527336294	1.95887977598241	0.927946726463303	0.227703287992209	-0.0777612143181139	0.269746243853211	0.934545573633557	1.34726847720201	0.484816284417617	0.679636837927195	0.498658781906399	0.270644136850347	1.69541460706756	2.3245854572992	0.473341605382349	0.603229427339937	2.17958243274951	0.407876046149802	0.693830330681093	3.24763070585054	0.832437079683524	1.05472401324066	1.04946947161472	-0.425425343589279	1.05523601399852	1.12473278324915	1.28448902707512	1.04027602918688	1.12590476702706	0.318160864285857	1.87925845239174	0.89517002059257	1.20023386121817	-0.174559654546622	0.499943087365319	1.41913153413074	0.701878664040056	1.38610122385001	0.030972896653937	2.13931519957807	0.114062942349658	1.43313535082656	1.59432478867638	0.892822600752472	1.19051540458094	0.685392040847895	0.729337249554632	1.94896500221216	2.78515175811872	1.94272338440378	1.09814237360263	1.67581645189432	2.22981880824503
NR1H4	ENSG00000012504	3.43859414444464	-2.04160973755409	21.540770631819	3.46385655545383e-06	1.62124337698142e-05	-3.64662339275458	-1.51691935695361	-3.64662339275458	-3.64662339275458	-3.64662339275458	-3.64662339275458	-3.64662339275458	-2.22494189888225	-3.64662339275458	-2.33600847838564	-2.14764092855167	-3.26980830230353	-3.21201698835089	-3.64662339275458	-2.57042707501429	-3.64662339275458	-3.64662339275458	-3.22297978385904	-3.64662339275459	-3.64662339275458	-3.0236342496874	-3.64662339275458	-0.2872913223862	-3.64662339275458	-3.64662339275458	-1.51440947514225	-3.04422574723875	-3.64662339275458	-0.841342279410824	-2.728854449656	-1.19110621252694	-2.93777409100492	-3.64662339275458	-3.64662339275458	-3.1040603939896	-3.64662339275458	-3.64662339275458	-1.27251667928475	-1.5765374754558	-3.64662339275458	-3.10595454494149	-2.56168686751475	-3.64662339275458	-3.64662339275458	-3.64662339275458	-3.0129278031302	-1.63596788731158	-1.42737971973077	-1.11543559141364	-3.64662339275458	-2.6387801273593	-2.51898668859125	-2.96360928364892	-3.01423775073679	-1.04918613436911	-3.64662339275458	-1.63581528887969	-1.63635584387021	-3.64662339275458	-3.64662339275459	-2.2701941473042	-2.64200986950864	-3.64662339275458	-1.46916254589263	-1.24930150548357	-3.64662339275458	-3.64662339275458	-3.04607293469628	-0.449539901621399	-3.64662339275458	-2.43687657164951	-3.64662339275458	-2.20538599263269	-3.64662339275458	-3.64662339275458	-1.13297131633464	-2.87182516867793	-1.78181001155235	-3.64662339275458	-2.36145654812478	-3.64662339275458	-0.804260891889478	-2.32606540316961	-2.9165827602658	-2.91352332049065	-3.64662339275458	-3.64662339275458	-2.96399529660247	-1.55080191810578	-1.21458445657442	-1.62141191628992	-1.58516060715338	-3.64662339275458	-3.0354526927555	-3.64662339275458	-2.99414079469563	-2.98282121500552	-2.94721603616865	-3.64662339275458	-3.64662339275458	-2.5942499424232	-3.64662339275459	-2.24443541839457	-3.64662339275458	-3.64662339275458	-3.64662339275459	-3.08372478857891	-1.80278918048761	-3.64662339275458	-2.68075611612995	-1.7969552021643	-3.64662339275458	-3.64662339275458	-2.19752014982713	-3.64662339275458	-2.1412705528099	-1.10978227510378	-2.08198905122585	-2.34656351328423	-3.64662339275458	-1.48834137513966	-3.12668230079961	-1.73782233175114	-2.73851036118358	-2.63802355364849	-3.64662339275458	-2.47451230689636	-3.64662339275458	-3.64662339275458	-3.64662339275458	-3.64662339275458	-3.64662339275458	-3.64662339275458	-3.64662339275458	-3.64662339275458	-3.64662339275459	-3.64662339275458	-2.59886758147763	-2.46074993599233	-3.64662339275458	-3.03389406361623	-2.91859815401176	-0.691660964827291	-3.64662339275458	-2.91902335347444	-3.64662339275458	-1.28759826746545	-3.2161629496904	-2.66309177873678	-3.33164360649904	-3.32429782561746	-3.30576985882486	-2.85528278974932	-2.59704187540745	-3.32376843981643	-2.23070996685593	-0.402416306973757	-2.72401629628964	-2.64961424085315	-3.64662339275458	-3.25985219166016	-3.64662339275458	-2.51534373557935	-2.6882999833265	-3.26541433122657	-3.64662339275458	-0.485022126513044	-3.21861694731246	-3.64662339275458	-1.82360731691706	-2.5051190233851	-3.02016719452932	-3.64662339275458	-2.22410603480372	-2.3906408949919	-1.31673096096044	-3.64662339275458	-1.65284785901011	-2.42863337924506	-1.42253826057493	-1.35236853882596	-1.00369205647764	-3.64662339275458	0.530404463767513	-2.50243803465672	-1.82373545986535	-3.00570098841433	-1.55600696082573	-2.67437402945928	-3.64662339275458	-1.05771044763508	-1.44881793403977	-2.11845514259095	-1.76812404659776	-1.21586659891073	-2.84956387338732	-0.790865737317939	-2.9891569784669	-2.47778648885506	-2.2238886774639	-3.64662339275458	-2.79474004043891	-1.87652778950799	-2.31496783014768	-3.64662339275458	-2.64629011907487	-3.64662339275458	-3.64662339275458	-3.64662339275458	-3.64662339275458	-3.64662339275458	-1.54846523151585	-2.88498940856721	-3.64662339275458	-1.52052371559753	-3.64662339275458	-1.27082670164379	-3.64662339275458	-2.355525330346	-0.208827790538202	-3.64662339275458	-3.64662339275458	-3.64662339275458	-3.64662339275458	-2.99624123899352	-3.64662339275458	-3.64662339275458	-2.52841883453874	-3.0243039030374	-3.64662339275458	-1.85137639626943	-3.64662339275458	-3.64662339275458	-3.64662339275458	-3.64662339275458	-2.97672150667956	-3.64662339275458	-3.47700858213582	-3.64662339275458	-2.99073909523285	-2.44722119321617	-3.00666990691114	-2.93550524122889	-2.9318693365749	-2.21314000993099	-3.64662339275458	-3.64662339275458	-2.93524480978358	-2.98881951091289	-3.64662339275458	-3.64662339275458	-1.400261364193	-0.163001971872925	-0.345507107458363	-3.64662339275458	-3.64662339275458	-3.64662339275458	-2.68383327674762	-3.64662339275458	-3.64662339275458	-1.9231878849787	-3.64662339275458	-2.56188374801005	-3.64662339275458	-3.64662339275458	-0.802939406981162	-3.64662339275458	-0.0081264042492474	-2.2435931046127	-3.64662339275458	-3.64662339275458	-3.64662339275458	-1.03712277798689	-0.475801963554552	-3.64662339275458	-3.64662339275458	-3.64662339275459	-3.64662339275458	-2.39580211672008	-1.55974051792815	-3.64662339275458	-3.64662339275458	-3.64662339275458	-2.30045472184861	-2.16950517291301	-3.64662339275458	2.43517885457479	-1.01499816959844	-2.11654103199455	-0.236570599213611	-1.87902452723453	-2.96010948727577	-3.64662339275458	-3.64662339275458	-2.55352782213338	-3.64662339275458	-2.56608821714305	-3.64662339275459	-3.64662339275458	-3.64662339275458	1.65953556884563	-1.99693478222693	-3.64662339275458	0.820478515110691	-3.64662339275458	-3.64662339275458	-2.9019811815828	-2.7421052941615	-3.64662339275458	-1.67673970282038	-2.36570072362498	-2.27175316776993	-3.00102290848576	-2.47486297314281	-2.33442899710294	-1.26846225719556	0.0982638223640098	-3.64662339275458	-2.54288029366243	-1.93170803159393	2.20001364771003	-3.64662339275458	0.324812869138354	-3.64662339275458	-1.7953067904048	-3.64662339275458	-1.75020503053702	-3.64662339275458	-0.241498209239847	-1.51207942334937	-3.64662339275458	-0.778169420918894	-1.84494392030553	-0.764980639220535	-2.16024686768376	-2.50672519128837	-3.64662339275458	-0.59810142793385	-2.40507061201133	-2.72818864255595	1.45361585192984	-3.64662339275458	-3.64662339275458	-2.6082892950428	-2.65364848510025	-2.75954669428548	-2.06510738322182	-3.64662339275458	-0.336719801300808	-3.64662339275458	-2.41627788016225	-3.64662339275458	-1.87819236227746	-3.64662339275458	-0.993787018341878	-3.64662339275458	-1.46611215611543	-1.68419922969628	-2.6613639447255	-2.49137907978503	-3.06691483395379	-0.161955716989432	-3.64662339275458	-3.64662339275458	-1.7863262181068	-3.64662339275458	-3.64662339275458	-1.92663743961334	-3.64662339275459	-3.64662339275458
RNU6.727P	ENSG00000200462	3.01886490706796	-2.85495529609182	21.5409983958295	3.46344519763028e-06	1.62124337698142e-05	-3.64662339275458	-2.61886461123487	-2.56662728279753	-2.8576961076524	-2.83941873040026	-0.506918198379554	-1.58285202736886	-2.22494189888225	-1.81929777095116	-1.95924524551423	-1.67492619538719	-1.45075109853628	-2.87847370500593	-2.38792499876794	-0.764234473073292	-2.3600613351051	-1.94560284747689	-2.89591255814926	-3.64662339275459	-3.64662339275458	-3.0236342496874	-2.64685803025144	-3.64662339275458	-3.64662339275458	-3.64662339275458	-3.00139870832741	-3.64662339275459	-3.64662339275458	-3.64662339275458	-2.42395035080991	-3.64662339275458	-2.46456689231075	-3.64662339275458	-3.64662339275458	-3.1040603939896	-3.64662339275458	-3.64662339275458	-3.64662339275458	-3.64662339275458	-3.64662339275458	-1.93590676067129	-3.64662339275458	-2.56422119186772	-3.64662339275458	-3.64662339275458	-3.0129278031302	-1.98485662753069	-3.04031754738361	-3.0319947857178	-1.15187312461877	-3.05642731350183	-3.64662339275458	-3.64662339275458	-3.01423775073679	-2.94041268759676	-2.94844520835169	-3.64662339275458	-2.5016453216016	-1.70312802499077	-3.64662339275459	-3.64662339275458	-2.64200986950864	-3.64662339275458	-0.994630186984411	-1.77176668889088	-1.8766524325848	-2.30946759678928	-1.61178438995814	-3.64662339275458	-1.56334622124109	-1.54819505191967	-2.21677150310499	-1.69831112974342	-3.64662339275458	-3.64662339275458	-3.64662339275458	-3.64662339275458	-3.64662339275458	-3.64662339275458	-3.64662339275458	-3.64662339275458	-3.64662339275458	-3.64662339275458	-3.64662339275458	-3.64662339275458	-3.64662339275458	-3.64662339275458	-3.64662339275458	-3.64662339275459	-3.64662339275458	-3.64662339275459	-3.64662339275459	-3.64662339275458	-3.64662339275458	-3.64662339275458	-3.64662339275458	-3.64662339275458	-3.64662339275458	-3.64662339275458	-3.64662339275458	-3.64662339275458	-3.64662339275459	-3.64662339275458	-3.64662339275458	-3.64662339275458	-3.64662339275459	-3.64662339275458	-3.64662339275459	-3.64662339275458	-2.3657525525219	-3.64662339275458	-3.08808101653908	-2.50282277641731	-3.64662339275458	-2.90607164067182	-3.64662339275458	-3.64662339275458	-2.92182029022459	-3.64662339275458	-2.16640770859513	-2.9891617665613	-2.74528851103	-2.57486918861947	-2.18552507267238	-3.64662339275458	-2.62828039881957	-3.64662339275459	-3.64662339275458	-2.46849453975248	-3.20551806857833	-1.53068297593015	-3.64662339275458	-3.64662339275458	-1.01214780559708	-3.64662339275458	-3.64662339275459	-3.64662339275458	-3.0296486909762	-2.93512368501676	-3.64662339275458	-3.64662339275458	-2.91859815401176	-3.64662339275458	-3.64662339275458	-2.91902335347444	-3.01339201341524	-2.97756606835669	-3.64662339275458	-2.85337268939558	-1.42632026366602	-2.47559457200247	-2.59976730580993	-2.49749203450258	-3.02841794488373	-1.94297785347604	-1.64557234461059	-3.23956216286692	-2.51302687585246	-1.23644917513995	-1.45080134668826	-3.25985219166016	-2.82237284477326	-2.33154303040736	-1.8331802283076	-2.50275221486636	-2.71863908989714	-3.64662339275458	-3.64662339275459	-2.95359927470526	-2.58463953103967	-2.15648244931101	-2.58482196052439	-2.75060259318569	-3.64662339275458	-3.64662339275458	-3.64662339275458	-3.64662339275458	-3.64662339275458	-3.64662339275458	-3.64662339275458	-3.64662339275459	-3.64662339275458	-3.64662339275458	-3.64662339275458	-3.64662339275458	-3.64662339275459	-3.64662339275459	-3.09511788714847	-3.64662339275458	-3.64662339275458	-3.64662339275458	-3.64662339275458	-3.64662339275458	-3.64662339275458	-3.64662339275458	-3.64662339275458	-3.64662339275458	-3.64662339275458	-3.64662339275458	-3.64662339275458	-3.64662339275458	-3.64662339275459	-3.64662339275458	-3.64662339275458	-3.64662339275458	-3.64662339275458	-3.64662339275458	-3.64662339275458	-3.64662339275458	-3.64662339275458	-3.64662339275458	-3.64662339275458	-3.64662339275458	-3.64662339275458	-3.64662339275458	-3.64662339275458	-3.64662339275458	-3.64662339275458	-3.64662339275458	-3.64662339275458	-3.64662339275458	-3.64662339275458	-3.64662339275458	-3.64662339275458	-3.64662339275458	-3.64662339275458	-3.64662339275458	-3.64662339275458	-3.64662339275458	-3.64662339275458	-3.64662339275458	-3.64662339275458	-3.64662339275458	-3.64662339275458	-3.64662339275458	-3.64662339275458	-3.64662339275458	-3.64662339275458	-3.64662339275458	-3.64662339275459	-3.64662339275459	-3.64662339275458	-3.64662339275458	-3.64662339275458	-2.99862410619617	-1.78722404958942	-3.64662339275458	-3.64662339275458	-3.64662339275458	-3.64662339275458	-3.0537994960711	-3.64662339275458	-3.64662339275459	-3.04161556825182	-3.64662339275458	-3.64662339275458	-3.64662339275458	-3.64662339275458	-3.64662339275458	-3.64662339275458	-3.64662339275458	-3.64662339275458	-3.64662339275458	-3.64662339275458	-3.09829977890152	-3.64662339275458	-3.64662339275458	-2.28943081837917	-2.2435931046127	-2.43889715359236	-2.97911938689418	-2.11249381414803	-3.64662339275458	-3.64662339275458	-2.49306091908515	-3.64662339275458	-3.64662339275459	-2.87971065831751	-3.64662339275459	-3.64662339275458	-2.91336739093507	-3.0174233768346	-3.64662339275458	-3.04814365362271	-3.64662339275458	-3.00564447809707	-2.37169605135208	-3.64662339275458	-0.780029724861151	-3.64662339275458	-3.64662339275458	-2.96010948727577	-2.94759307581155	-3.16570481464184	-2.21368038107263	-3.64662339275458	-3.64662339275458	-2.10883369562236	-2.99221865061443	-3.64662339275458	-3.64662339275458	-3.02893487771614	-3.64662339275458	-2.93300015298265	-1.72058824458237	-1.53051196564469	-3.64662339275458	-3.64662339275458	-3.64662339275458	-1.90941589865493	-3.64662339275458	-2.60237113193108	-3.64662339275458	-2.77065239542916	-2.33442899710294	-3.0942204304715	-3.64662339275458	-1.79240424290795	-2.99167666643071	-3.64662339275458	-3.64662339275458	-2.50425891539264	-1.9025426854093	-2.6789329193777	-3.64662339275458	-3.64662339275458	-3.64662339275458	-2.51403944900657	-2.55667622758532	-0.686488692624029	-1.46783239107145	-2.46994043554771	-3.64662339275458	-3.0323149446004	-2.50831402454627	-1.64333173466677	-2.87930398381969	-2.61869705607674	-2.71328799563024	-2.72818864255595	-3.64662339275459	-2.34088979165257	-3.082622630869	-3.03599198746086	-3.64662339275458	-3.13595263608602	-2.06510738322182	-2.07069345746657	-3.06610273466372	-3.64662339275458	-3.64662339275458	-2.93053036115344	-1.26479823147559	-2.99608027906055	-2.43109621458816	-3.64662339275458	-3.64662339275458	-2.35467726463599	-3.64662339275458	-2.95633129620914	-3.64662339275459	-3.64662339275458	-2.16408176829979	-0.948450990380164	-3.64662339275458	-2.27915803049012	-1.50644968780791	-1.92663743961334	-3.06758759673596	-3.64662339275458
AFF3	ENSG00000144218	-0.965435076559867	6.57551901037619	21.5385121340073	3.46793821553193e-06	1.62289944758816e-05	5.42453043623113	6.49512020054555	7.24237627800948	7.336032586253	6.38593298928333	6.23557408580356	6.70790579944599	6.28978315442565	6.42306286150547	7.02065547412301	6.44965432829752	5.9289148020482	6.61780868148233	6.54254392981527	6.18520758443709	6.07290973783599	6.34937612604956	6.9191808155935	5.85783781319702	6.84646545466342	6.79876596456161	7.05204620169989	7.75614765497896	6.08878608377161	7.24410512622457	5.58071768880117	7.58308279445844	5.91678241303088	7.32157758685298	5.71264019183507	6.12841823478497	7.15217786610555	8.0489721058341	6.49690130679797	7.48175121757148	7.35050103104311	7.27908314770293	6.62831913016395	6.26297184092614	6.33998252832487	6.5683480847581	5.93825831200786	7.63681106239458	6.14653460430629	6.24476201365956	7.65250283675191	7.2096846553261	7.23062970159118	5.78254952206205	5.86639128272057	7.24706337340294	7.07940731372316	6.17224763518095	6.42918635488623	7.63078930149044	7.30993637488473	6.84955891036046	7.36168011843597	7.20712861028924	7.43011486959298	6.19454375775628	7.43069114612152	5.77201930876178	6.38611031709811	6.65578629416577	7.28911956159983	6.1624558601934	6.96709492342251	6.46201711364933	7.0833993931136	6.06308452691481	7.27122315035714	7.63046995372363	6.89968057096685	5.82066251110759	6.24426186025407	7.20016094859809	6.56288932137904	6.64944197940402	5.22392093104398	6.66258446695271	6.744382518056	6.3727686170335	5.8719483659447	6.69206008583	6.77986140558555	6.40533059940942	6.93268222743477	6.54507781917028	6.9716029384056	6.18845071103389	6.32873524123422	6.29161624220974	6.11088260187296	7.08086483843655	5.67351772360598	6.6573326977212	5.73142657428926	6.65979805370883	5.51524764439709	5.7087912279444	6.00294236507653	6.55945917955408	7.57543519551543	6.05248275064431	7.49378485945187	7.0915253440468	6.42529864483998	7.00467289817003	6.18673307157985	8.0959087592853	7.60664493405468	6.46371155875624	6.65999274693285	7.34412602707739	6.68087150804064	7.30264705743961	6.86808291729439	6.31254671946391	6.56661449040771	7.21529832713719	7.62587651003845	6.96150530729359	7.51187919751781	5.55413139109422	6.91336980009681	7.01886219518762	6.90137739427851	6.70864439011791	7.5811660148963	6.32520233473252	7.06928161367006	6.03314353559209	7.25343623304935	7.47928938721896	6.72801695494091	5.86600433493524	7.15767961272125	7.08573657743845	6.32410348221248	7.20408929007904	7.20719413832926	7.40857179705977	6.55459755400107	7.33805440135601	7.5033566718744	7.02201597055073	7.04433273537482	6.90217822756924	7.24794199388096	7.11087526220202	7.20003300181952	6.72964982034226	6.53395206588344	7.60696831927936	6.73631973597808	7.10749152487587	6.01934683698786	7.11254008828537	6.5176299062731	6.99734113773793	6.17422194519133	6.98038870944973	6.02710738076482	7.01185069987708	6.0082512860051	7.02329183096908	7.55725250278767	7.08933235307665	6.66451546052347	6.3920526494344	6.67432072752393	7.66635927223092	5.66107583753959	5.63153514866826	4.83334594397956	5.61155666390935	4.52997530210727	4.36621035523689	5.62465381266185	5.13256049172188	5.61730625672817	5.94825470720266	5.21963813501615	5.89501717312456	5.3834630975633	5.64070742978638	5.5419246946888	4.09200432490541	5.91671855095595	5.00015569353071	4.63930739445133	5.15320801218579	6.08057758693111	5.75605479495154	5.4147559719592	6.08381557042613	6.46447539204409	5.7726085274612	5.42724581287358	4.90639577829898	5.69882267024393	6.90181638475815	6.50075236750615	6.08919889142981	6.3219891181279	6.63035739516175	5.02947062548817	5.02755556184085	6.4908451073154	5.2788043714384	6.27628792248106	6.51269069651456	5.15721779927726	6.53750108718288	5.67603166786673	6.07555516330085	6.70335419881229	6.45204934494805	6.34269965023847	5.62952974665589	5.99980523101777	5.83660288972669	6.23264372964923	5.10504065936039	4.42172760238593	6.7086389805912	6.35455298810557	6.29227221983493	6.10572601308049	6.30093538353076	4.39670815191314	4.52748988774818	5.00848232492254	5.4893628009935	7.37247129285479	6.71895674856941	6.45239660093543	6.28482651409515	5.77289593076333	5.66537417191319	5.79064150950265	6.28652435292659	6.21163760989326	6.14281736382963	7.05401127429646	6.59895433124401	5.39979313356675	6.43956179926589	6.65965739877813	5.3295277273959	5.18230901057206	6.41213689510837	5.80062643471506	4.78897614222846	4.97121100260847	6.86652386357846	7.21881401768849	6.19444023291149	4.82130788860412	6.56254319138142	5.53096064601158	5.33798788897508	6.52737996035566	6.59928507161013	5.96774955188028	6.91257377326207	6.13697953646518	6.61722072072539	6.66339474359087	6.8899521910225	3.85050135948103	6.37536777406874	6.51869569429256	6.36735743683411	5.99336705420198	7.09488480905224	5.7069919806022	6.94608697096297	6.28719439049841	5.57851844663475	6.93539933218077	6.69766049294669	6.06416183870288	6.32685510099866	7.09451079374831	6.29418577318836	5.57560365660254	7.6869060657217	6.13864437458515	6.88299277112294	6.33373002237827	5.78486393907073	6.82035480127801	5.41773412130854	7.15862007415404	5.5141190370537	6.97990648081371	5.25587244958369	5.38640349316227	5.63851497373131	6.53346682075683	7.05433313208607	7.90672399122247	5.57428698262942	6.56946366930693	6.66287983652604	6.03008155097014	4.369479207888	6.79268699371505	4.63331703267394	6.58323449936567	6.19593786607567	5.18560125521166	7.02450269752935	6.24786190224928	4.78564665171165	6.70102655025868	7.43568006203777	6.32695988630349	6.52588128620623	7.13837481051968	7.91843554486592	6.42890635767635	7.0897399506501	6.48472188546808	5.76641107892652	5.78065272122338	5.89078049296793	6.63062851857763	6.02043149524228	4.93913368052342	5.96611288234551	6.03762658018637	3.4295193796878	6.17985175292012	5.9364513737118	6.34454522823422	6.46841697197203	7.00842433010623	7.55070481695203	6.57956288954363	7.26650940101458	5.03988875872918	6.81857699207812	6.77317690706498	6.92532123983332	6.91865976887308	7.82534071349064	5.54542555261855	5.30681693874918	5.66191227369425	5.60729578382435	5.55268529671631	5.99658844928995	7.12482906056628	6.097851988812	4.79505015162049	7.29673801889134	5.43770081283387	6.79546217665293	4.60615689178188	7.46158818120638	7.49819959686607	6.88275331991558	6.85155523936603	6.23590018350836	7.07341597651873	7.18063067405137	5.66520924061671
ARHGAP15	ENSG00000075884	-0.914534914282171	2.93960464667179	21.5342245937806	3.47570013547667e-06	1.62627698959966e-05	2.90645478318169	3.32678736252876	2.89972353554311	3.73966896948162	3.46807215673472	3.74980485462807	3.9179227943451	3.12174758644356	3.1835277767652	3.5403938645399	3.50683651613862	3.73148571785086	2.8777129002193	3.595809010691	3.46948519897857	3.94385979314937	3.03920637706759	3.9672654160377	3.74896647615683	3.38557086587931	3.02568505631153	3.44566787375115	3.01870973796525	3.3310313342278	3.58652645323032	3.54264364589486	3.11193558255673	3.30242174231577	3.05537782765675	3.69668009441748	3.00058712823448	4.01708393890245	2.8377487941572	2.38731812723455	3.34735119964966	2.57519068054905	3.33495099026435	3.15242356085607	2.76689299218324	3.22857365611579	3.80190641970984	2.53849104277181	3.57868387127343	2.99283560136547	3.5518714508545	3.40666932646067	2.98002748331205	3.08120957253061	3.02468580495546	3.65765864424652	3.52878325252462	3.78159647730341	2.90243030243509	3.74773944030307	2.12628170201413	3.2664012213223	3.16205633323477	2.95787055704078	3.34635537589073	3.18654894736083	3.63232922739281	3.47626480874451	3.4286622205243	3.31814611205579	3.64607433968376	2.83272416886986	3.3784716650008	3.33591031738001	3.01122999191772	3.5317509109057	3.36476732278067	3.17121185571788	3.51717270559335	3.09836646997298	3.86781134151773	3.16696687097291	2.95296740913256	2.60704321218484	3.41399995699287	3.29769277331776	3.35570279476342	2.94829831141804	2.9360786884598	2.08228153474172	2.9237392950489	2.58413903456041	2.91208711161457	2.4696558725967	2.64801783159062	2.27622958004246	2.69806390589502	1.40952425745648	2.48426349253782	0.950903117449141	1.69313792716287	1.124525583996	2.7944134753187	2.71266738548906	4.1142630329194	4.56020227251311	2.69337718264356	2.60443571857715	2.12610750173679	2.05894003970766	2.09098030513373	2.96648417167662	2.15768673641557	2.19445410075022	2.5400238317606	2.20431658333316	2.82098552852518	3.08071522196133	3.02585241997457	3.25113527106511	2.39927880197786	3.35624464505501	3.06856543281727	2.80962067464759	3.71356818664447	2.75474889579627	2.18623072166019	3.2744961396614	2.98385346472764	3.48203523512871	3.10507486955538	3.41192317153465	3.11882421376223	3.55209420944436	3.79114061337845	2.70157220318811	3.43553170198674	3.57779191346307	3.00167540402949	2.97803321456332	3.55124909463049	3.35418898971642	3.15500339681969	2.9541523975772	3.28560359040788	3.97148046401784	3.01925792209371	2.96050617246152	3.01102983857567	3.09658177693815	3.13311492968241	3.21342496825848	2.7490349577886	3.42486933238197	3.53479443661872	2.83043726888112	2.69963435250114	3.22943890500083	3.64688330266201	2.75347879713261	2.95041410553972	4.04360414536722	3.29108938643772	3.4463947262119	3.35492986850577	3.8265762157301	4.09533252982834	2.13997092035048	3.00739457662418	4.04835227761578	3.93710001825631	4.28828392247834	2.73775876286225	3.54716929383826	3.30427753176641	3.40851216982907	3.25788215307856	3.06942946093491	2.74459244255894	3.90442066885862	3.50223127702648	2.87733896150413	2.30528161872871	2.45371650182021	2.68560903258383	2.75496108245216	1.93412721123445	2.78378588994625	3.13619813725245	2.39328657331314	2.66922972204543	2.95227958494924	2.09690844677606	2.02072186730388	2.94175861696179	1.85053821347475	1.98737687594674	2.36584429197409	3.50631602912058	2.58766025449794	2.28460452519195	3.22122737243808	2.92478701637936	3.15124882565048	2.76365743998495	2.10691063230146	2.12190550047533	1.70055345059961	3.15315120127062	2.45677907090232	2.1415093274621	2.3652600025322	2.21385136949463	2.75656403702356	2.46014447313212	2.31093679249788	3.21522794554487	2.46385889984122	2.56318130758056	2.11239550065267	2.31336693514555	2.31249146155942	2.0139947404432	1.47161097746621	2.5359407852774	1.55788652382236	1.53868752510761	1.11390170053081	1.49060644572943	1.36743711531467	2.12264286933905	2.43081189551444	2.01336356373954	2.33181537761597	1.45937228146583	1.23333413871737	1.60362702379502	1.3313591892981	1.30236508590366	1.22543995180819	2.41385777220238	0.668861145832318	0.6005591339413	1.37303635267154	0.651464675255878	2.01158811916314	1.94793234196372	2.03271883768071	1.27487633493435	3.29387988166584	3.16969136874084	1.05222698635541	2.76103033588172	3.25485227645122	2.54734345454063	2.24116321394925	2.07682564113665	1.18435302018711	2.5847205558592	3.4456751900736	2.6475112254255	1.35046658469383	1.32399949033321	2.02536774401184	1.9851536621842	1.85184309990748	2.72369349680433	0.975736195461307	1.76197738594465	2.65681266569792	0.737604253738416	2.66566147925713	0.860103324983211	2.74188765167584	1.85810019987057	3.29360434633399	2.59592149611405	2.46734609491362	2.53210987785206	3.91501422606701	3.2941334132654	2.42193906787727	1.89960134898383	1.7106681329765	1.95632084358967	2.04472519240264	2.64798342250524	2.98865617339289	3.21202066949671	3.0370141102553	2.04112111091516	2.43162436539427	2.09578853859884	2.58562965376668	2.42120489847564	2.17997366852453	2.80582786594936	3.15955842699272	2.70069346307488	1.09301302795384	2.72142075888801	3.03091383244224	2.54134063678846	3.49197358670696	3.43348140080468	3.54614120915301	2.38184142655697	1.25344145072095	2.49582481826667	3.02731408026394	2.96223384308434	3.87164720920903	2.65147122426271	4.05135075185769	1.31298888886897	2.32717487974808	2.15594452373119	2.59925162499412	1.89920951008923	3.00889334854186	2.77193434781642	1.6987281668495	2.12849475281218	2.54694056808147	3.10649642684337	2.59675709010515	2.398373743948	2.15912928446231	3.40419983939889	2.21985039109987	3.11903672634202	2.33730475034585	2.32419735289609	3.10464905069312	3.19170533892675	2.40993858754668	1.93943659845964	2.23567625405473	1.94550195362048	2.13850994497554	1.63280034337472	1.74309005348243	1.44079277917976	1.86689652470764	1.89204813895787	2.92848827285011	2.68274256710128	3.03390472050404	2.97668888288737	5.66494445213114	2.40559246875072	3.0857636454243	2.57709156170301	2.37343760493411	2.85585643485614	2.70101234473919	2.32897606546986	2.06537213843655	2.70438453729623	3.13989108652425	2.69316433028203	3.53823525247065	2.59721381485861	2.40183428944921	1.75070419638539	1.9273077366465	2.87688686999692	1.19051540458094	3.77517692061582	3.40997109992774	3.60139260638206	3.43915238806752	4.06785069000379	3.23615330351161	3.30720963807716	2.08976361732587
RWDD2A	ENSG00000013392	0.590437324835315	2.982754956164	21.5284473479955	3.48618651054883e-06	1.63067261274943e-05	2.24415345533467	3.17605933984984	3.1272712969197	2.97577645707532	2.86675741060498	2.90922109640414	3.23666288975204	3.0300135632917	3.14670550393497	2.78177302850242	2.9488964643676	3.11822766798837	3.1708767397475	2.94963850233832	3.03958599183676	3.36906892834648	2.64816904871276	3.03581829347802	3.30768960485919	3.37348955842594	3.07080781903948	3.29542561559347	3.40858126621546	3.22217238444157	3.31740362614035	2.87381830219198	2.80534085034563	3.26737813404848	2.27156238764285	2.96693584941357	2.65585219338789	2.47285710096613	3.10330195577331	2.72150425364919	3.11214739541189	2.55582663794036	3.20862507712101	3.19251734081361	2.4219416730279	3.06371653757739	2.74131996367348	2.0697908266362	3.11950062081374	3.2608116822205	2.97181174269959	2.96098067005872	2.99886102949861	2.9471959010508	3.22774162902386	2.84921429381486	2.9387125419869	2.97059316740244	3.46655969753446	2.86466580338721	2.69682321321516	2.5099629210403	2.03991399789168	2.55668861600309	3.12370140182449	2.84388502944686	3.19048402452786	3.13068902209828	2.66934649136717	3.0829259720314	3.03853608246214	2.42047539845183	2.77068647496351	2.73893187973758	2.89694292139883	3.02340730151596	3.2342380283903	3.17121185571788	3.00444456063788	2.94584756666996	2.71318651974359	2.96171409615552	2.86577329480505	3.35885007687408	3.40648361642009	2.91426964395937	2.38735153405988	2.64153567688161	2.51099568403545	2.44477924694759	2.12522966789675	2.15405301936001	2.91208711161457	2.33799510704835	2.24573671049145	2.68905428322599	2.31708903291845	1.90871271104204	2.55876378435382	2.1296074458723	1.07345948053099	1.77111319761867	2.3945322565385	2.43553892120584	0.708561772078296	3.77525318170855	3.08464160173595	2.41781830086561	2.63274242194016	2.30249581336939	1.9437022694322	2.81975634868698	2.85672592261064	3.14856139696442	1.7368990201905	2.87747426335858	2.91148176069495	3.06778284401467	3.47124914399578	2.98353488907498	2.55202769071621	3.47149304323426	2.87264390396088	2.82030480854218	2.93917167456264	2.91823737169937	2.71794904158155	3.20573417872301	2.53585435766262	3.36929727042161	3.06384756666546	3.86130468922614	2.70820024515119	3.13864170216259	3.11280727073554	2.86317236727597	3.33125388315412	3.20315420723439	2.79045346778789	2.94918521008411	3.36971233261525	3.75199349266687	3.68039598331852	2.82130074834404	2.74355774858941	3.54035211180313	2.62385897599268	2.71777249301612	2.82592149568559	2.90585925973623	2.76196825733817	2.64145680494661	2.80845638415198	2.35173270067123	3.0348143026491	2.74497312024353	2.67726615775456	2.61429820658545	3.05417905646499	2.90925183424098	2.70224398815976	2.65244057964432	2.79189029381791	2.8635598307976	3.09787228157391	2.75542481046716	2.48001772283771	2.84326624790619	2.66221282136984	3.37445174804875	2.81940185180077	2.77705376716624	2.88803385498495	2.73186787583759	2.18141209925968	2.52469619438181	3.23592938570703	2.79942218648144	2.76418894611125	3.2939932555072	2.76263163005919	2.19604124524477	3.30714527254726	1.9599511549554	2.03697513643513	3.05131812850783	2.22617671272615	2.41028377948758	2.85191816606662	2.68872966154243	2.86371927778162	2.45157278661284	2.45123980268908	2.62690645824172	1.46884264078149	2.12627938196701	2.98011962762619	2.62706193249099	2.69126301627027	2.52206848444446	2.69371920901838	2.58458594512692	2.72187898298091	2.53500525659089	2.69869377126393	2.4693650866283	2.29471515075271	1.98446972078635	2.75276116840283	2.80399505772809	2.55898351832833	2.58285288388277	2.7154638480274	2.69026132825184	2.80145103263512	2.96437178368167	2.99490132879954	2.87795860185426	3.43247819322723	3.15355155661377	3.16146279607356	2.56872405324756	2.8514908061564	1.9220900317467	3.16625940331216	2.9963849404612	2.29805794200396	3.20083727622808	2.32335759382076	2.34493912034364	2.94867282658619	2.75404043477128	3.13051393902735	2.94459928764756	2.71867649822201	2.61013617956234	3.18673178387882	2.93321819837506	3.16210271994333	3.14060739734337	3.37547521730934	2.50970864435472	2.01595036127198	2.93745136935564	2.95611611899515	3.08580045560048	3.01834979492767	3.03435862232435	3.23092767927835	2.91738426385992	2.94216505641412	1.78155415468621	3.86338099803853	3.76734195419384	2.75874758808335	2.57553173155651	3.68502566458329	3.57781881814461	3.05370127253272	3.01943001856657	2.89910702392413	2.67634012505583	2.30080825348204	2.91778731556303	2.1883029595013	2.60526413191033	2.71362140425039	2.10690820410994	2.72550104098272	2.96734297579765	2.29759068344393	2.98620135076662	2.85910208998622	3.37122367283232	3.34921705494744	3.27813517948339	3.38701219496944	3.39594888940062	3.49919572319448	2.80948443489127	3.00003846899762	3.26869282121412	3.34418359396249	3.21218346595801	2.66892124875307	3.50946498377298	3.18965578902911	3.06589464247746	3.19877792211368	2.99305850461848	3.23050118413922	3.39050781138387	2.52316765564465	3.40671430512605	3.85816296119952	3.23077948950794	3.00875737062305	3.15168089689322	3.50201995192148	3.16295299714702	3.86378523198593	3.08575975387734	3.40375653570587	2.57757831035313	3.22301625213834	3.10756728292839	2.58620486609765	3.40285527896122	2.56757641531528	3.75680030832859	3.43450866779379	2.84426274754225	3.24269450770102	3.30688160037117	3.10375452019974	3.45087390682978	3.19185156773615	3.62485780993532	3.19185505768881	3.83980422076432	3.35961068627903	3.21424011963852	3.12309453015009	2.79283968696518	2.80883911694881	2.70153425855306	2.66119848084419	3.34405834432841	4.10831701150288	3.72719454042061	3.11326132634865	3.5361311074903	2.8944583656121	3.09664193727719	3.36575736940703	3.64265831159783	3.40542595528263	3.31378755551271	3.32276791814763	3.46694608190674	3.52877035348578	2.61697911647325	3.58071436027684	2.80037010428797	3.15462376886444	3.23654966425417	3.20683889157818	3.74850812712689	3.10391607069018	2.88764611638492	2.8232659556159	3.13114326464988	3.06249864829694	3.3455371109593	3.4796564298556	2.36809381014095	3.42965838756076	2.87103896249487	3.65207262491421	2.96600976609349	2.96107245443016	2.91983344960524	3.61005792332853	3.38558173640891	2.63700284368104	3.36733600823261	2.98157227730223	3.66361536085606	3.21682098760283	2.56667015437685	3.22721982479648	2.59740069924536	3.00305542867399	3.304623568612	2.88260952882749	3.17479387571407
PDC.AS1	ENSG00000229739	0.933399208440721	2.27246513178966	21.5285486688712	3.48600232812214e-06	1.63067261274943e-05	1.81967929082148	1.78210877123054	1.63422282049287	2.80034458967428	2.01124440367734	2.94014339722835	2.66744247567476	2.72336909750094	2.87380679191706	2.26552097747427	2.59213411688377	2.47539902518839	2.38309883903354	2.53783700062507	1.61681873378084	2.53123930704089	2.10143382103821	2.79082109910996	3.07527589711138	2.63786733010216	2.87270688936725	3.09437866729672	2.01316427645016	2.93540630572859	1.84719202953163	2.21041872286061	1.94312892883263	2.64049726504167	2.45353027898738	2.38605897782587	3.33090936708077	2.89257400792504	0.954154603147738	2.44867176890141	2.53685482306368	1.43394924950855	0.962041766386989	2.18532907789932	0.965740303963113	2.59952046952582	2.30577225262495	1.72375565044149	2.63048347751335	2.05031795130765	1.400955270049	2.50403489506086	2.59068974073962	2.29807825117999	1.91443534564304	2.94768385803389	3.04129351702997	2.77506901462342	2.4580263817286	2.70861398126537	2.5305169957445	3.63869759407915	2.92986036144032	2.11633178248835	2.20954771857382	2.73869076485344	2.37241117152743	2.37367382385633	1.16105188805376	0.859817542311271	2.87222900633871	2.49132193833092	1.97806337303484	2.41016526533679	1.96999519391019	2.36160727995987	2.33901582087027	2.29415718406062	2.28514916975559	1.49495777337667	3.06085575688685	1.91779377546556	3.01506998448448	2.06825565285536	-0.134999540818556	0.937956605335913	2.69123347820662	1.81946687630115	1.65493099648784	1.76267268972996	2.36621059323044	1.42853709920679	2.29664523726024	2.19310117687309	1.78048834507861	1.50492563841153	1.23660291074042	1.31471676861944	0.749458230236942	0.232587710054982	0.363828060320349	0.392559787530397	2.69398472150468	2.07525562158896	0.828206419293788	1.52627790107363	1.45318131576288	2.29303955948882	2.0055944649006	2.43105772033676	0.588787872852286	1.2310791810758	0.812697161054276	2.96972015607236	1.33333574607563	1.60798036101143	2.0109961381532	2.27391611769756	2.78430516035973	2.45109126353481	1.49135345061618	2.53763105008671	3.28584666307821	2.41774606307471	2.51692028140778	1.18348996329558	1.2537724170119	2.42775776333442	1.57701512006607	2.55808313955313	2.01404053128293	2.83236195556619	2.27312350763083	2.46302091215905	2.53029677360015	2.49053076198743	2.16132290941186	2.92981514933906	2.28175433094539	2.37166125811939	2.40366807309679	1.84194410864086	2.42174140552854	2.00000963331099	2.60558111775559	2.39380660666721	2.37634517899576	2.58545870835311	2.92144247744913	2.38537735980823	2.68181360671113	3.12159916879211	2.35638517733673	2.07589398892454	2.32077317732009	2.41157286113906	3.16912642188557	2.2958157317571	2.30501476581561	0.57477688965282	2.04441575194004	2.92967197960743	1.26086344949806	1.78266679274425	1.73984897909821	1.87592841831	2.11336511951199	1.69529963092258	2.62379135006773	2.30719901113097	1.67580399182673	2.15450149770094	1.36153589757698	2.08541120295975	2.47767510972822	1.7069122758115	1.98407053780503	2.45559690833945	1.17420201989287	1.56794278582414	2.20937112187454	1.00678473885363	0.804953820945731	-0.484078489404299	1.77210815213896	2.11482429191421	1.48960085637471	1.59070944186936	1.88448852029495	2.40881553183892	1.96228666829818	2.14286538675121	0.81725660017492	1.29820303892952	2.02632937994124	0.348721258375558	1.31215951864051	1.43244868942958	2.4101758762704	0.131100229071261	1.91889722715917	1.69177423704438	1.76589522160974	1.76501756044924	2.38670465811681	1.11117053725811	1.1481308343359	0.493638346231901	1.38997249871858	1.39142558456311	2.65003058413832	2.12221517636869	1.48433171840411	0.847947299695012	1.79457866437067	0.951474875777236	1.98769356547211	1.62907941663962	2.22913231699985	0.385111286289481	2.75358757411864	0.918426164693808	2.07254428237003	0.682079586576262	2.44702386904917	0.801599417576059	0.834193509336228	2.08704081110968	0.448539450397575	2.57757987177522	2.3195085243092	1.99487588513988	0.882821960506393	1.6620904133414	1.01276824208674	0.84388139005951	1.26177161355531	2.30828690658359	2.86615088027154	2.66996736492206	1.81937109596591	1.4696162410131	0.982561399157053	0.87426603812348	-0.685018738479096	1.43267535777892	2.32103252853086	2.81430770454819	2.25087513058797	2.5647235077954	3.23358068115938	1.01525339392664	1.79460263753059	1.78186362518788	2.18714923874317	2.37908304740601	1.46361178836871	1.54620441306338	2.66913303557013	3.14006797598974	3.21794333860969	1.49794506545335	1.97815372610117	2.71626989083111	0.996751582603533	0.0600605409834003	1.52765635671014	0.596854447415726	2.36093288673095	2.04218228685899	-1.27884167031701	3.08176835090469	2.23970491398074	2.39946531956914	1.47080473355416	2.0560229696957	2.58466794543908	2.0852048034992	2.23193369469583	2.46729005442672	2.46120493036597	2.12388627993535	2.14547430044054	2.52057549398863	2.59192470028232	2.72592749083345	2.10802189252323	2.35047287968002	2.57636954266791	2.65982606847515	1.99030581682163	2.18471398860613	1.77581334562445	2.8650176261989	2.79995920650011	2.50197126859401	2.5100642247135	2.8250867556864	2.4077561320992	1.73708420326127	2.7985036961407	1.46163127837918	2.76563215079259	2.17807264369256	2.51522131080885	3.50836529542497	3.57092861961831	1.35319882050362	3.1845899325466	3.61359393244351	1.9353778357727	2.03704955162812	2.65147122426271	1.55299727919939	3.06972587345384	3.62440459390193	2.74460667355566	2.3933951278613	2.43228641564326	1.77163887393388	2.33737256736092	2.37383670801512	3.18426962627468	3.15943957656614	2.57338531720484	2.81798115583402	2.93403620170633	3.46234788765999	2.13593475035999	2.76450186336334	2.439697443604	2.21647277098637	1.94423467193684	0.681076377066813	2.42004170147024	3.05969971112764	2.46613858328865	2.79164238607132	2.30555473187629	1.54577633690395	3.59324860767172	2.3844966893431	2.44934339716568	3.56313613910948	3.08223214268189	1.8892193534211	3.09040351362115	2.45595756185367	3.10391607069018	2.75005876265368	2.2098986870367	2.41580981203338	0.871991025778047	2.3287058452775	1.588290702085	2.68036194769143	3.04426314050613	2.80900284748291	2.31625479163428	2.18211950366953	2.49125824264967	2.91082758157399	1.83155288135052	2.0588903316904	1.86354586954225	3.02058852149829	2.52759947145703	2.68883671536031	2.76847744984385	2.46343556479344	2.43707804384403	2.60739180366615	2.90162991226292	2.41864828613547	2.31308799461894	1.71385260770146
RNU1.62P	ENSG00000199469	3.54509434444321	-2.96793578802054	21.521357138966	3.49909946523559e-06	1.63620016641187e-05	-3.64662339275458	-3.31352761137574	-3.19103344569578	-2.8576961076524	-3.64662339275458	-1.62605613710338	-2.93631347338527	-3.64662339275458	-3.64662339275458	-3.64662339275458	-3.64662339275458	-2.51313307546918	-2.87847370500593	-2.61480601468973	-3.01041885731605	-3.64662339275458	-2.930088036424	-3.22297978385904	-3.64662339275459	-3.64662339275458	-3.64662339275458	-3.06181731279114	-3.09756273433023	-3.64662339275458	-3.64662339275458	-2.21797257058569	-3.64662339275459	-3.06726396761211	-3.64662339275458	-2.728854449656	-3.64662339275458	-1.82368948397845	-0.746988716336501	-3.64662339275458	-2.40193507392454	-3.64662339275458	-3.64662339275458	-3.64662339275458	-3.64662339275458	-3.64662339275458	-2.71358449967123	-3.64662339275458	-3.64662339275458	-3.64662339275458	-3.04511207255561	-3.0129278031302	-3.64662339275458	-3.04031754738361	-3.64662339275458	-0.882068291444909	-3.05642731350183	-2.17283244024323	-2.15273455276192	-3.01423775073679	-2.46836991249003	-2.94844520835169	-3.64662339275458	-3.64662339275458	-1.70312802499077	-3.64662339275459	-3.03112865911319	-3.64662339275458	-3.64662339275458	-0.865764942112933	-2.59904260625471	-1.68590222500098	-3.05318122286501	-3.64662339275458	-3.64662339275458	-1.56334622124109	-2.91849806675785	-3.64662339275458	-1.32385325852879	-3.64662339275458	-3.64662339275458	-2.81061330327184	-3.64662339275458	-2.91496045474615	-3.64662339275458	-3.64662339275458	-3.64662339275458	-3.64662339275458	-3.64662339275458	-3.64662339275458	-2.91352332049065	-3.64662339275458	-3.64662339275458	-3.64662339275458	-3.64662339275459	-3.64662339275458	-3.64662339275459	-3.03402034234118	-3.64662339275458	-3.64662339275458	-3.64662339275458	-3.64662339275458	-3.64662339275458	-3.64662339275458	-3.64662339275458	-3.64662339275458	-3.64662339275458	-3.64662339275459	-3.64662339275458	-3.64662339275458	-3.64662339275458	-3.64662339275459	-3.64662339275458	-2.9264264397236	-3.02733720428596	-3.64662339275458	-3.64662339275458	-2.68643726013695	-2.50282277641731	-3.64662339275458	-2.90607164067182	-3.64662339275458	-2.59882605099093	-3.64662339275458	-3.64662339275458	-2.97158903307594	-2.53919668443188	-3.12668230079961	-1.96676035224458	-3.12226407838005	-3.64662339275458	-3.04940635279381	-2.47451230689636	-3.64662339275458	-1.82872920465269	-3.64662339275458	-3.00897839677796	-3.64662339275458	-2.6103784318257	-0.403955820576635	-3.64662339275458	-3.64662339275459	-3.64662339275458	-3.64662339275458	-1.81879550980473	-3.05928520199801	-2.60517101761985	-3.64662339275458	-2.90210777431776	-3.64662339275458	-3.64662339275458	-3.64662339275458	-3.64662339275458	-3.64662339275458	-3.64662339275458	-2.85419889775337	-3.06099849910763	-3.30576985882486	-3.64662339275459	-3.30465775346515	-3.32376843981643	-3.23123545900739	-2.08302973026637	-3.26976344283428	-0.98869917622357	-2.51316805430757	-3.64662339275458	-3.64662339275458	-2.72602737530825	-2.94290219801679	-3.64662339275458	-3.26714443345063	-3.26179894189299	-2.39475715935798	-3.64662339275458	-2.85985949273959	-2.71714892217287	-3.64662339275458	-2.75060259318569	-3.64662339275458	-3.64662339275458	-3.64662339275458	-3.64662339275458	-3.64662339275458	-3.64662339275458	-3.64662339275458	-3.64662339275459	-3.64662339275458	-3.64662339275458	-3.64662339275458	-3.64662339275458	-2.63573275036255	-3.64662339275459	-3.64662339275458	-3.64662339275458	-3.64662339275458	-3.64662339275458	-3.64662339275458	-3.64662339275458	-3.64662339275458	-3.64662339275458	-3.64662339275458	-3.64662339275458	-3.64662339275458	-3.64662339275458	-3.64662339275458	-3.64662339275458	-3.30374422178973	-3.64662339275458	-3.64662339275458	-3.64662339275458	-3.64662339275458	-3.64662339275458	-3.64662339275458	-3.64662339275458	-3.64662339275458	-3.64662339275458	-2.78236311490254	-3.64662339275458	-3.64662339275458	-3.64662339275458	-3.64662339275458	-3.64662339275458	-2.9360350415021	-3.64662339275458	-3.64662339275458	-3.64662339275458	-3.64662339275458	-2.41955107093415	-3.64662339275458	-3.64662339275458	-3.64662339275458	-3.64662339275458	-3.64662339275458	-3.64662339275458	-3.64662339275458	-3.64662339275458	-3.64662339275458	-3.64662339275458	-3.64662339275458	-3.64662339275458	-3.64662339275458	-3.64662339275458	-3.64662339275458	-3.64662339275458	-3.64662339275459	-3.64662339275459	-3.64662339275458	-3.64662339275458	-3.64662339275458	-3.64662339275458	-2.43605823080275	-3.64662339275458	-3.64662339275458	-3.64662339275458	-3.64662339275458	-3.64662339275458	-3.64662339275458	-3.64662339275459	-3.64662339275458	-3.64662339275458	-3.64662339275458	-3.64662339275458	-3.64662339275458	-3.64662339275458	-3.64662339275458	-3.64662339275458	-3.64662339275458	-3.00461841721903	-3.64662339275458	-3.09829977890152	-3.64662339275458	-3.64662339275458	-3.64662339275458	-2.2435931046127	-2.9199084500763	-2.52451706910517	-3.64662339275458	-3.64662339275458	-3.64662339275458	-1.86034029581794	-3.64662339275458	-2.98775907571381	-3.64662339275458	-3.64662339275459	-3.64662339275458	-2.91336739093507	-1.37551160757995	-3.64662339275458	-3.04814365362271	-2.97339235829317	-1.7217882921219	-3.64662339275458	-3.08837915303445	-0.178110794694405	-3.64662339275458	-3.64662339275458	-2.96010948727577	-2.94759307581155	-3.16570481464184	-3.64662339275458	-2.43118472972225	-3.64662339275458	-3.64662339275459	-3.64662339275458	-3.0235612870113	-2.5298318525235	-2.26631267600186	-3.64662339275458	-2.93300015298265	-1.26807260439149	-1.95799878435098	-2.4132768389733	-3.64662339275458	-3.64662339275458	-1.47642961611197	-3.64662339275458	-3.64662339275458	-3.64662339275458	-2.77065239542916	-3.64662339275458	-3.0942204304715	-2.97687325662278	-1.59745544331455	-3.64662339275458	-3.64662339275458	-1.89984964409255	-3.64662339275458	-1.9025426854093	-3.08311997972274	-3.12585866390591	-3.64662339275458	-3.64662339275458	-1.8874583600756	-3.0010773973636	-1.51207942334937	-1.90167595053865	-1.59302170665806	-2.94923691133004	-3.64662339275459	-2.9679974212275	-1.44155492815238	-1.47332921325721	-3.04298340051777	-3.64662339275458	-2.72818864255595	-3.64662339275459	-2.66010614870859	-3.64662339275458	-3.03599198746086	-3.64662339275458	-3.13595263608602	-1.53512362747448	-2.65339250955269	-3.64662339275458	-3.64662339275458	-3.64662339275458	-2.45414219609259	-1.64354628379558	-1.70221650154506	-2.91446003637603	-3.64662339275458	-2.5238089774724	-2.35467726463599	-3.64662339275458	-3.64662339275458	-2.33416621312133	-3.64662339275458	-2.16408176829979	-2.57763722107826	-3.64662339275458	-1.41794008177034	-1.03492532055866	-1.49557705431993	-3.64662339275459	-2.89869815524592
FAM98C	ENSG00000130244	-0.860502400913137	2.37829815515575	21.5179748638939	3.5052762886518e-06	1.6388318978847e-05	3.42967034762806	2.1008140355312	1.5490774410426	1.11893333229867	1.80424510411517	2.43198847948477	2.07711748629117	1.85204320173014	1.7490966960486	1.68366677321924	1.87474934279755	1.96087106220781	1.6375406101316	1.54384686979269	2.24750993101414	1.65998658725856	2.27221297027518	1.62181819381427	1.56377972716861	1.20303789477017	1.67113356815769	1.3302021187615	1.62067836818402	1.79942006323403	0.878858258368195	1.10522648185239	2.07649186888214	2.06474235535367	1.65740531624309	1.39824689899819	1.79991152744984	1.5937289136259	1.46625790153916	2.65364322001997	1.39597932954122	2.66829415448133	2.85508773603918	1.77431278976709	2.55331026424361	2.30937002193333	2.19575704818317	2.66607355161871	1.50897732743045	2.86995636719594	1.33161835503801	1.13335310088594	1.84991462980648	2.19671874683594	2.45051963021367	2.13203391083891	1.36853440861623	1.31766582029993	1.87085059164381	1.80984900983841	1.72552246742643	1.72700931704466	1.67118763093919	0.902516671298768	1.74526954955927	1.9391433624697	1.3709829733189	1.80532132458101	2.07212371436009	1.80854156035013	2.21353864828994	2.26740491320794	1.86996340743751	1.9378233921058	1.46796894360184	1.70307104131875	1.56698389218731	2.0171839099145	2.0348936770071	2.87369102450163	3.41317018956829	2.45181201399506	3.1224145501955	3.44521571863974	3.52228450589742	3.16863115588937	2.45346458928143	3.03759131011597	2.69097060034606	2.55217401587448	2.30578113333689	2.53190810808145	2.84435112812013	2.63586724192237	2.98623877790228	2.68905428322599	3.30036439390625	3.39412477643924	2.94503052306945	3.63467591751563	3.47229147304576	3.21778430748593	2.80408229829342	2.53807988935981	4.24901911249617	3.12797610013963	2.57379983154882	2.58090463656957	2.85829075191517	2.28747745349999	3.93846296485141	2.66653716902926	3.57660459250495	1.49548638977131	3.04544048159861	2.34063031600962	1.34111763527294	1.6669125826616	1.23240369541508	2.29737758372152	2.09007746627607	1.1718348524648	1.30227592544265	2.1220732063704	1.58449314850353	2.96299621159983	2.36468317941879	1.56335337877891	1.7187384476796	1.61095491338314	1.77951509557547	1.47623596006814	1.50185639918116	1.52562027209147	1.56246668195224	1.66173609377442	1.589179216659	1.57225145429119	1.93123678892079	1.42201879482812	1.45475508047084	2.29665392745378	2.51656903269121	2.38839225120245	1.57594203655458	1.19313291865163	0.955225931981814	1.82327689806536	1.38655060610938	1.56314387026394	1.61585806852292	1.93346140165308	1.96197084969013	2.37508076927933	1.93564323908325	1.90399763056452	2.21951494304408	2.00596487996415	1.98181683289383	2.5475470111911	2.49749076015136	1.55113685023594	2.39493556222	2.51823271624273	1.81784397258504	1.70367992461001	1.82431756336515	2.13997092035048	1.78846502218122	1.61669916600539	1.85982742707068	1.76345746724091	1.85566361040186	2.00839549953365	1.58955506838255	1.45600179212386	1.99282390847282	2.06448877066863	2.35640722759006	3.35202215377804	3.19686289194655	3.26290116673552	3.76585733127405	3.42194863040021	3.53883103277376	2.77054289755395	3.0332810334368	2.5966538882972	2.95038972723312	2.93383336254652	2.82489635552731	3.21409197317027	3.60500911412078	3.53666897099382	3.02579054604035	3.34639854781751	2.95797990752058	3.47632813113141	3.09845990310115	3.00751735135336	3.11298761010686	3.50558015052743	2.68510249624646	2.613169504981	3.12402487557656	3.19563990176839	2.92540635314975	4.17584894204801	3.17176095377288	3.48317882370853	2.91420740524738	2.96874612258538	2.67642258551859	2.64430379403079	2.57401047601416	2.80765454144595	2.7086023173656	2.62573134058086	2.65507200163292	2.39705030004579	2.71867794035041	3.17155823001793	2.47107827144072	3.04647166268316	2.89088302446109	2.81884787674157	3.52328311554959	3.07342046680606	3.74521194631889	3.07280635249083	2.74842655455285	2.29961137635987	3.34200947859017	3.16359885158248	2.97721423875479	2.51974235249959	2.89308441892113	2.15564919069065	1.76560665778287	2.52981961440893	2.94084014762701	2.95814859693548	3.43623489948046	3.23477668171069	3.82535559580501	3.26890865444381	0.919448101644758	1.93519268091781	2.13869583798184	1.81151671183277	2.23193881730076	3.1949153078622	2.1845395791001	2.23603153290694	2.98572428362495	3.15403814594023	2.55642156579048	3.21714366034499	2.42395815641971	2.01140996250963	1.53681602445401	2.65554349621829	3.04417833784249	1.42311880901549	3.9318166739881	3.01828463034168	3.29609719633041	3.53733057685323	3.2849085078836	3.08645841074674	2.77319416704424	3.26321211347035	2.38926693581274	1.34054340360413	1.32719208203488	2.07405080154924	1.66913463203729	1.80171828177112	2.10103829263466	1.65139632760076	1.56775213497752	1.62320027929958	1.78818052913246	1.75922765640077	1.15585352604283	1.93157272733548	1.83614491534989	2.3749613850787	1.54412487574034	1.4367471211613	1.59627244598224	1.64019525689486	2.17035474971944	1.00277836205642	1.55784766530283	2.10051952914419	1.61172418768164	1.71863993147366	1.51973629347677	1.63806365024909	1.28251118126356	2.48658297184604	1.63521930336174	1.96994619418082	1.21753072886462	1.52766884645507	1.65953556884563	2.36673519321079	2.00383902621497	1.55639683129092	1.49502000197657	1.94025913024048	2.10005421919331	1.92771045110565	1.92109697283066	1.37607934784435	1.4156731542547	1.76037547609592	1.93365458987869	2.16397470325826	1.81321793126529	2.06260919897431	2.2621833426199	2.11778183384878	2.08902768535663	2.04802611492283	1.79330884106541	1.84750466216599	1.46126697936628	1.87437215995693	1.96273887620159	1.00607233307354	1.84586633514643	1.95923926218812	1.58916217872193	1.25174731566039	1.4376777573428	1.55994492334369	1.78855150262517	1.92967241285224	2.24235397841192	1.98994371318549	2.35763940222994	1.7997235381323	1.86353504574187	2.50951068731154	1.53223994382167	2.08167777276212	1.8145347894599	1.74913631122549	2.04000392280507	1.61545996772315	1.92322132564792	2.06798414325057	1.64413052010811	2.28846054784728	1.12164133891636	1.77214933096631	1.76337372617361	1.60260716313462	1.74534856212254	-0.037105765278004	1.22448753965677	1.62626258304222	2.05222858154485	1.9273077366465	1.74732219121764	1.2498114142507	1.18698650896456	2.32725566006872	0.815860592483009	2.19533332948321	1.48601562535846	2.0551720117698	1.96524244251757	2.69618666767434
DNAJB14	ENSG00000164031	0.885053432446979	6.67828273003756	21.5142014031177	3.51218042159063e-06	1.64154499665669e-05	6.35641461618339	6.24790872400576	6.90029881287241	7.22441477383314	6.88367639373507	6.78514697260477	7.06910097403575	7.36492614915667	7.17971511521801	6.93439682124576	7.00531764478048	7.04792781955814	6.99134679336805	7.01867472656254	7.12756548465994	7.23634091261558	6.84867768028672	7.269358077081	7.22345699428267	7.07393483207439	7.11600926392992	7.22865689531263	7.38981173435702	7.04543699248846	7.27676105599911	7.4399042241709	7.11970699331537	7.41232291318244	7.08760182113596	7.08791833200603	7.30918351563432	7.14548220026165	7.06143980136971	6.21291202297804	7.18014275227927	5.9774631302415	6.25806276481338	7.36005921428861	6.12017012785707	7.13390691891655	6.97033024954117	5.98998137114908	7.2945912140592	6.2625229944818	7.32576687765174	7.23460089391988	7.19784760589575	7.12682123009784	6.92888863470631	7.00967220956575	7.00336824039961	7.28769484565607	7.14310844885948	7.20193903365663	7.00630739049809	7.18935159001435	6.86660880288694	6.79791130242138	7.28361774062868	7.10458781146978	7.21164863524507	7.02525165788631	6.97826570516071	7.02304826981102	7.03145266340992	6.80760380089747	6.98042219733633	6.8939681656963	7.19127966865541	6.99385188488101	7.02902335987308	7.02574958635668	7.04330315959358	6.35990441538883	6.46940247318026	6.270272541556	6.28684053953121	6.40483847715322	5.33439266845136	6.12136904779095	6.49925012646994	5.99993536451021	6.19265921432948	5.38679005643019	6.43337339049836	4.56965908521686	6.49483536614974	6.53064235531382	5.8003859287453	6.50782506960222	5.44211510065032	4.30169837693451	5.30666115764278	4.8227083163289	4.03163629891122	3.54006831266092	6.34184313278203	6.27494949667339	4.9684455743945	6.2618566477871	6.26514207419052	5.92915280020762	6.2503213803942	6.3307495406031	3.82144962774561	6.23987289782731	5.37240890380971	6.89951400231282	5.51720431867376	5.44049113187225	7.19932736972173	6.59179146884496	7.19667632188293	6.49447419082511	5.51797124491725	7.16674436420812	7.25715578427574	6.57112429906291	7.18943789783112	4.94072725237698	4.34454059673739	7.20181119993695	6.73237595399214	7.07147272870965	7.17343598214786	6.694725511689	6.89148780349964	6.90930447434149	6.86407987401665	6.95438161356913	7.13843148486261	7.13099301543326	6.01734476540629	7.02484714633484	7.2588709554162	6.54061060085153	7.11941284139528	7.11263783657092	7.15847780141773	7.26361694365649	7.10926714316583	6.82111904907927	7.14832627937317	7.00847635593364	7.01665442295763	7.13510942764005	7.05203336358877	6.78401898287693	6.85311520551644	6.664836511998	6.89718416428134	7.01446206121401	6.92816169100152	5.5395071785945	6.02998256180028	6.73776099093336	5.97109890388184	6.52076311175167	6.39588123788142	6.82391205246806	6.60433505454248	4.72664997998034	6.63680519062136	6.62456820124992	7.04757793405084	6.46189658206312	6.24824815757717	7.10757545002184	6.56742736662328	6.72657195812392	6.70166016614636	6.58840330917323	5.0832544745544	5.24997997726959	6.02199239517094	4.88136110883434	4.5582791449849	4.33945743683181	5.71854027977487	6.19591282486383	5.59952850535654	5.32489857858559	5.48641760451255	6.15733301524453	6.12614269071079	5.56856487167588	4.53968945504646	5.4017878822212	5.44463676851859	4.36751477334861	5.6923817994806	5.2823522109675	5.22576514126539	4.66115587553448	5.9458302875964	5.93359154233618	5.83587538129387	6.20079804166048	5.42310689491464	5.3643956998378	5.05801470741542	3.93242236937397	5.26827283569828	4.91447416992489	6.77243753032205	5.67032356417738	5.980038488222	6.06306855956445	6.58661260828343	6.22965184316075	6.43417061323875	6.36953305042742	6.43148915587239	5.38105491080941	6.6728415493309	4.87799829850183	6.34068910137265	4.50105615679548	6.24235527823079	5.73486107918406	4.02311995830674	6.11679747863838	4.00296533713349	5.99191412308699	5.90959669224689	6.23823533659466	5.54419065636171	6.07138837396354	5.77197561359842	5.96508481880111	5.99886384886692	5.82064599442328	6.13384430628099	6.44423871153151	5.9145604691904	4.86292729910153	5.08906164777992	5.74504933630679	4.06227821497025	5.47940572939689	7.216050167194	7.05729821300335	6.30798690299065	6.87686076217788	7.07769852497721	4.86014851198708	6.51903838146977	6.71310204311062	6.16230931957911	6.21261268831948	6.55111484623109	5.35034020312073	6.15013809784548	7.19156129135972	7.25527941023104	6.78194977803423	6.34713354391929	6.19840439893499	4.08419672908798	4.83990131955801	6.3309721119399	5.59180300807004	5.95568098990892	4.95103058629327	4.99236082340293	5.97907713888534	5.6554712836864	7.07119545293989	6.99827970759544	7.02662173427812	7.29312672320051	6.94271203194974	6.96248860280872	6.82386550207356	7.02218621613504	7.13673643152764	7.36822893022887	6.88614916340666	6.88621140539	6.99530214084284	7.03321473136133	7.1492523519925	6.7777708525638	7.11889706146511	6.84764028200255	7.13907939144857	6.56942895159611	7.03950878617293	7.12074680910737	7.41735114552079	7.2526307769317	7.24320104875021	6.97861276723114	7.25387130682378	7.20712796180696	6.13651739536278	7.13808385203088	6.93804928168831	7.08318310537946	7.22460998446982	7.10701046356978	6.50188896694331	7.24054658366203	6.63159376993687	7.16776720052024	6.92500492134471	7.33369107655652	7.14868514038278	7.26567258422405	7.33296853947834	7.29598301994161	7.35714621599105	7.08310065915232	6.92352336456299	7.09950855044081	6.96427517929916	7.17422579992983	7.07629400076034	7.02848894831364	6.90706847010727	6.99282444531169	7.24445567400381	7.12008081926504	7.30416148839967	6.69469722797964	7.03085617060626	7.02580544752648	7.08396168621749	7.37025139991927	6.65731849757851	6.65237289556131	6.93690742087339	7.03127336362799	5.87210283883942	6.90886585672936	6.8409719269652	7.22706715282511	7.15013424135112	7.23578171366889	6.89325390993564	7.20762684083698	6.95429096832483	7.13272639017981	7.43183161636193	7.14262388624791	7.07697850249965	6.8967080839315	7.01047107682291	7.31944168687874	6.52042509727879	7.20409767894759	6.79417701925037	6.92067152776288	7.15086605262515	6.93598435326072	7.06773325179246	6.89582515066902	7.08976183607113	7.00851014720406	7.03712716983313	7.1094682079816	6.79278989497576	7.23656596554704	6.42421594278055	7.26415797755404	6.01429884359926	6.83016246784599	6.84132178714552	6.54255246565929	6.23494097794712
PEX11A	ENSG00000166821	-0.547570206379807	2.48599731079123	21.5139023272857	3.51272821055144e-06	1.64154499665669e-05	2.5292323786789	2.39620482788144	2.44535493321853	2.33582229069439	1.9677429776117	2.50274254435094	2.11143959282433	2.83599991001052	2.59884549367264	2.56113803589435	2.44534574581033	2.61101823587752	2.62548615444458	2.62494553929728	2.91814638989766	2.72927170592777	2.58164835250329	2.19424988740521	2.620212339151	2.31045515122602	2.14899652090071	2.69276309188958	2.22197595210286	2.88630249465993	2.31519660998434	1.78962884793031	2.52327274946755	2.7879067594503	2.49783243978415	1.92876619351491	2.62477710759071	2.53723010777385	1.90436515243157	2.75427412337065	2.65846052081398	2.80578959120215	3.19758111011787	2.86052374666128	2.99972104105212	2.29591640431988	2.66904947997191	2.64557800294495	2.67147491289486	2.66346311059058	2.16976275707197	2.28688406140525	2.38654236435137	2.55515737853177	2.65863719386839	2.08560393020587	2.57826381363639	2.68241671661781	2.40633522903172	2.4315864783675	2.28396632995394	1.56681611455074	1.89102008284316	0.744907679709149	2.70805342837597	2.25743320561676	2.31197754834711	2.64787343081356	2.70089279681828	2.07253219560233	2.5009372785645	2.3783727547146	2.11966584389116	2.55887849241529	2.07884679919824	2.11334675964197	1.84473298965762	2.03316593821018	2.09780130385467	2.79773468439591	2.64612877698211	2.11857283850793	2.87696513946624	2.93018504922225	2.86400114368431	2.84683735029931	2.42738179294714	3.04622401294632	2.61790860424301	2.49947571420774	2.27458991834425	2.27019734943348	2.95859399381032	2.33799510704835	2.0007033342223	2.56004346849844	3.01174624893086	3.16872499204228	2.60871553072	2.74255138647393	2.55610607765623	2.43890490341743	2.51716790039349	1.87431132264879	2.83692828792823	3.54509197699976	2.77697460593869	2.32171573117148	2.92626445333656	2.45813537326071	2.37910576331099	2.66653716902926	2.67928255328421	2.57842761740699	1.7734873013836	2.46516895543847	2.12541954611721	2.48319424857761	2.35113024734535	2.47519021547389	2.4845939155107	2.47041919898852	2.00008846834321	2.90304361138462	2.49716398682574	2.39849611064606	2.17154401307532	2.08313610830441	2.41013929408979	2.54948446383013	2.3244466551503	2.4873387552175	2.60518501593783	2.55684397100929	2.32787655042709	2.45340251172508	2.39836373552424	2.20289260246895	2.67198630638756	2.58671408099787	2.24398596731646	2.81826026251435	2.26667863189897	2.44593559469736	2.22066746787175	2.61778703067437	2.29173361550473	2.64710932571085	2.56174674960025	2.37138177717351	2.12901559556055	2.17749652534879	2.63330059305845	3.01835410355563	2.77595872788354	2.85783610522257	2.83512089841283	2.40418058463554	2.73823904257191	3.29242050854666	2.75026736500845	2.71816555474808	2.92639975318858	3.0863909485357	2.52406038137229	2.57486424961997	2.36784446777268	2.67277057658373	3.25373249352269	2.45980108820403	2.52473826453298	3.05657532286531	3.07515537209005	2.38866601885574	2.90027592094246	2.62289671222463	2.56810660374034	2.81285611397794	2.1852588986632	2.98725684044756	2.6651485882	1.57251056289436	3.61588522497007	1.80469224345066	2.76641587737788	2.94547146029712	2.27346356655239	2.66970194959221	2.50833989499958	3.1151575166549	2.61337040329257	2.7842138298788	2.89122981675412	2.83665584364608	2.48793825773072	2.37287095207434	3.35243217099058	3.30172122390432	2.41831964771157	2.27370703153984	2.98393763527209	2.98411631319011	2.52783709065919	2.44016001732897	2.48415930306916	2.84666214484636	2.14789644708193	2.61371130278203	2.95967999665919	3.0060157503103	2.4327884920414	2.69388485436576	2.2673791901301	2.114195189384	1.88561123334202	2.54281587226846	2.09253261068034	2.75735009629159	2.29590630812447	2.18899521629402	2.59580624840998	1.73907765322579	2.09154441021987	2.18650652964682	2.52149667521733	2.64860202271175	2.48919359621922	2.39871144166146	2.1943034037393	2.19545319989907	2.19607407820895	2.35940021694311	2.48816503632589	2.34514804748877	2.72808413874124	2.87002265801051	3.03004888704725	2.56015992805829	2.58356039708328	2.44130338257583	2.49285918114799	2.56827135134451	2.42384973887902	2.64753426412915	2.3868886367829	2.59798938630302	2.0774210265407	2.34268001600011	2.13869583798184	2.33515462860393	2.07026923892246	1.6670339550997	2.54146736029095	2.03572713471366	2.67786412160621	1.5486934618205	2.77743749683113	3.10462851893848	2.71948797305893	2.76071078708221	2.54392850655039	2.59129202452644	3.40364173002529	1.54051719676002	2.57205058879617	1.40432959081991	3.01367915653878	0.563133429011747	1.55782121512465	2.73182448001273	1.99760372045803	3.20265527340685	2.33665718329959	2.26867623962565	2.46710702955699	2.16095812028399	2.19833901208368	2.03278959722969	1.81580061013496	2.24982381457169	2.66400811860539	1.90589195393653	1.48889167348817	2.44837172333091	1.66202579848715	2.35375665297469	1.47363401301285	2.18028410468287	2.15066369645155	2.42637214667107	1.93763513188453	2.06662135184638	2.46510869554778	2.53956753673243	2.13796783502262	2.31516433177304	1.98850924171491	2.12490076209381	2.26564949333855	2.47935758614614	1.77737745613372	1.83331057923623	2.40250625917917	2.69227728844678	2.19254781294664	2.61301990350531	2.31577930919122	2.55658577324504	2.00383902621497	2.70439718177985	1.21140442031057	2.75222232651155	2.56205650641149	2.4981068152587	2.19807898588566	2.35371676744229	3.05320471297401	2.22038467972346	2.21144264522237	2.51482138936152	2.10560141884215	2.11317161164855	2.59064348342006	2.58760786230938	2.26457572771806	1.31901099898082	2.1761909610821	2.18993870273028	3.13051836990138	2.27775461871634	1.77064491933445	2.13546787549862	2.41521514229842	2.33089836041738	2.43213761151335	2.45812549272899	2.12166817051454	2.51509504572851	2.30555473187629	2.5574173568778	3.370536043471	2.1390438828855	1.85266661654995	2.65591214900147	2.8621048608474	2.76465041160096	2.76101026265956	1.45634809885872	2.1486605891527	1.85360172060621	2.14689968858746	2.13312168644203	1.23914937567969	1.92505298109182	1.73264696292639	2.34203474929509	2.530303338828	1.93590536361039	2.21538834323954	2.39673269930652	2.31881265992907	1.4668260612622	2.48052000142423	2.54213766734603	1.59130732328268	2.79475095925146	2.28033015653275	2.32524893938238	2.36241789759491	2.57376891595265	2.58583109907599	2.52545580097167	2.59008543970297	2.60394738761186	2.67559471797881	2.60907996658713
BRINP2	ENSG00000198797	2.27916693890241	-0.918471236428105	21.502775688727	3.53316886293109e-06	1.65081789066981e-05	-3.64662339275458	-3.64662339275458	-2.33316051952451	-2.8576961076524	-1.39897268564078	-2.63287936193347	-1.82099151248181	-2.22494189888225	-2.6788683884969	-1.53190225532902	-2.8553734491486	-2.01934100024812	-2.6077474693989	-2.38792499876794	-3.01041885731605	-2.05434837923497	-3.24432084813632	-2.21016611927107	-2.73693240320042	-2.2475892272408	-2.58995280763871	-0.647034033420662	-1.03912497062723	-3.102637246218	-1.11970865985811	-3.64662339275458	-2.02699879476071	-3.06726396761211	-2.4553389154938	-3.11595756586879	-3.64662339275458	-2.10883048597618	-2.44971751158739	-0.712648651739372	-2.71069927115435	-1.65194474535206	-2.42977100784904	-2.28538548070339	-1.99919626652224	-2.54067618297959	-3.10595454494149	-3.64662339275458	-0.809371443137805	-0.624722964214211	-2.0287509299759	-1.53920139528699	-1.63596788731158	-0.892608850933406	-1.40840319194267	-3.64662339275458	-1.82807681519024	-2.17283244024323	-1.25748798105937	-2.57606072431439	-3.64662339275458	-3.64662339275458	-3.64662339275458	-2.5016453216016	-2.2094923458541	-3.16616912311545	-3.64662339275458	-1.63970862862612	-3.64662339275458	-1.66978107005346	-3.02976665212251	-2.35603234514228	-2.63392250628584	-2.62330416414287	-2.67481505147161	-3.09816035830643	-1.54819505191967	-2.55613551492134	-2.54652630504133	-1.31455980655716	-1.14517054804886	-2.81061330327184	-2.87182516867793	-1.78181001155235	-1.27866734775889	-1.88313932642517	-3.64662339275458	-2.95313104367726	-1.64833622778664	2.11767897644799	-1.53858908750041	-1.14250051572761	-2.1341309165776	-2.50249742917817	-2.24753572801409	-2.94345233495328	-3.12191269907477	-1.41300873488072	-1.65708800719576	-0.772814395657476	-3.64662339275458	-1.49891796429455	-1.67530540083088	-2.94721603616865	-3.64662339275458	-3.64662339275458	-2.5942499424232	-1.07886811667037	-2.5794339092703	-2.45782678288534	-2.19981001044151	-2.22949282996371	-2.10613136754294	-1.80278918048761	-1.99381118317367	-2.68075611612995	0.162879967669653	-2.68643726013695	-2.50282277641731	-2.53988074943608	-2.05568890497245	-2.1412705528099	-1.99827664273009	-2.08198905122585	-2.66482380882123	-1.88681170039944	-1.48834137513966	-3.12668230079961	-3.01343044260236	-3.64662339275458	-3.05592197382451	-1.44826472596396	-2.94466987881144	-2.29801008009936	-2.11343557831391	0.28937972924841	-1.72864278567441	-2.63161604271802	-2.28130934778511	-2.92312015187339	-2.88587840687269	-1.27960935992923	-2.54917806946612	-0.982924084394398	-3.64662339275458	-1.64128358095629	-3.03389406361623	-1.7884509012607	-2.04909938004916	-2.46810607797504	-1.54921115549844	-3.01339201341524	-3.64662339275458	-2.88505961409746	-2.85337268939558	-1.76537521531233	-2.6456299173791	-2.26864788029319	-2.66532413318673	-3.30465775346515	-3.06011645926082	-3.64662339275458	-2.25160986639926	-3.26976344283428	-2.64961424085315	-2.51316805430757	-2.95515358390314	-1.02898794549729	-2.72602737530825	-2.94290219801679	-2.15369478193877	-2.1585034553229	-3.26179894189299	-2.88896307814653	-3.25889208321221	-2.35360572808558	-2.32029497723691	-3.02016719452932	-2.54369554060093	-2.22410603480372	-1.72953739088545	-3.64662339275458	0.950348297350126	-2.65077005157596	-1.77775967454037	-1.738152871925	-0.676918422825818	-1.34372065579753	-1.77428456331827	1.19983794516117	-1.43541217670814	-0.627618382718345	-2.56347700892373	-2.12936922861528	-2.09878164239559	-1.30268946793988	-0.472484968170293	-1.29602611949451	-1.18141531330134	-2.05796608646335	-1.86427030002501	-1.30846763355617	-0.898391323890464	-2.19670255750086	-0.560889089986412	0.617169614670388	-3.64662339275458	-1.87492093717733	-0.523213802361395	-1.04816816254674	-2.03287425333311	-0.122452908035277	-1.21571352373987	-0.771628419979484	0.133083587909855	-0.652794083205819	-1.00474517615971	0.173708424207714	-1.27577323703182	-2.17578531961008	-1.52052371559753	-2.83457668017128	-1.27082670164379	0.320438319570051	2.83357203602204	0.639911919421114	-1.36035846503618	-0.799713695540633	-0.832254300540115	-2.88461205103822	-1.50339213595864	-1.55535499665033	-2.16563227469863	-1.13995390975706	-1.23661216723732	-1.14987877794382	0.337464020415446	-0.793102422996999	-0.740222220507253	1.2554182777639	-0.916556797038002	-0.739614995103881	-3.64662339275458	-0.401195627621032	-1.18023133946189	-0.0693702080858213	-0.512621059822811	-1.35150212850518	-0.895234260845117	-2.09887240713415	0.222048200460705	-1.78722404958942	-0.840775111930128	0.435244481209211	-1.01456163830903	-0.623750708403209	-2.31057548325748	-0.560910322809084	-1.18009859554751	-0.788275496675412	-3.64662339275458	-1.92786947143634	-2.55966393924265	-2.27825016189869	-1.1109853229851	-2.20177552517908	-3.64662339275458	-2.18698762387131	-1.71968208390148	-0.409305625934759	0.00409936165523701	5.08207191358071	-2.5257633914812	-0.134091677349709	-1.2929015591578	-2.07878599889798	0.704909345664071	-2.11249381414803	1.65918029199383	1.26377092670731	-2.95749178408161	-2.8845323587454	0.552277611083534	-0.12000767245845	-0.142223650579386	-0.509792124314287	0.64223914668018	-1.97450206262337	-3.03290348515781	-0.611407226637654	-1.89021440453949	-2.56339382660083	-2.37169605135208	1.05610254379122	-1.39080650493719	0.0152650097247475	-1.10815078903453	-1.62978850355969	-0.921816095041377	-1.89225237092409	-1.70804318443958	-0.804677578424054	-1.52744608794907	-1.53188549707155	-3.64662339275458	-1.56227201734879	-1.4748003091512	-1.77002831433498	-2.16064096870449	0.545394966230201	-1.08586816682717	-2.13418896406985	-2.4132768389733	-1.62809001650961	-1.39427606048432	-2.98353105922178	-0.53787072660783	-0.175198737946292	-3.00102290848576	-3.64662339275458	-0.753813754822094	-0.487810164655665	1.73759992223995	-1.79240424290795	-2.54288029366243	-3.64662339275458	-1.89984964409255	-0.316683484636499	-2.97990920984766	-0.457034090147514	-1.35018363236717	-3.64662339275458	-0.768215432466559	-2.16699641004581	-1.94293580320253	-3.00030970421463	-1.46783239107145	-1.05153579243743	-0.194418956382164	-2.27229494378278	3.05805094462983	-2.9669047198159	-2.0114202899839	0.359389394663687	-1.74781222652365	-3.64662339275458	-1.03227818612209	-1.85856834762399	-1.52609146386311	-1.7848122400836	-2.07103530425776	-1.37686849916238	-0.282061004564544	-2.65339250955269	0.626100555428142	-1.31009713849188	-0.174559654546622	-2.09661817306589	-2.15855864199903	-2.99608027906055	1.09667597120584	-1.89852451939758	-1.90012669814948	-1.68419922969628	-2.6613639447255	-0.582547242006142	0.0936223200464037	-1.26878502400901	-2.97023382126248	-2.34565349936736	-3.03671255185039	-2.27915803049012	-3.64662339275458	-1.92663743961334	-3.64662339275459	-1.75228916644692
PEX26	ENSG00000215193	0.296969342931381	5.83240764680031	21.5025000867531	3.53367668085854e-06	1.65081789066981e-05	5.5730740175963	5.88199998937292	6.00614736745173	5.37953854552407	5.89847362788641	5.93848178639445	6.1391749590418	5.88317735052131	6.13997066680695	5.82459693434388	5.85157078233164	5.9645889470171	6.09179414372667	5.71467143514872	5.7508274242606	6.02482335736605	6.03029748457937	5.8985447638043	5.90166920952021	5.98731696201013	5.70041227897392	5.61029590375321	6.12640282589006	5.79965552485116	5.91333605916025	5.98834705304763	5.56358322563136	5.65167788075419	5.76458835373385	5.885465059258	5.88131850129717	5.60332181351564	5.62067364375299	5.2174050941778	5.58986874681239	5.81592895507319	5.27212365790079	5.83078692773299	5.83612289942892	5.59383019025782	5.85752337051442	5.61890403023038	5.65556609900966	5.36417175214529	5.80753452270634	5.70046406400446	5.73605162968478	5.52750612205274	5.58638800451766	5.81751031055501	5.78685049503269	6.10773598587847	5.61632144009403	5.63945596081091	5.9089258532572	5.90376360884333	5.78137642349928	5.37769207568943	5.75823163765405	5.65016812294362	5.6389395880332	5.78779149355657	5.77819416389697	5.43829674039487	5.59533572150078	5.78465414953667	5.91196344044567	5.87328583491159	5.80727518674315	5.86226991928356	5.78721748685197	5.98307379763642	5.89441728373965	5.8797452396456	5.78018735587512	5.43117534742871	5.71202029820826	5.53732268685442	5.77619392050563	5.94808003164988	5.84767741447487	5.9351797448085	6.00214690951402	5.76717613509351	5.67088679450258	5.84919931165952	5.65211099733365	5.86651896147195	6.01488690137512	5.71387909315626	6.05953224078853	5.91947101147535	6.26349148683856	5.85046512366892	6.0945134679052	5.88001185712983	5.74760397230325	5.73951947707248	6.62510959562482	5.23494569805494	5.8506037345203	5.64561886625767	5.81324477139998	5.51735893615995	5.5227392109335	5.7729302490487	5.9110286819717	5.58650161073541	5.94470670096129	5.7054001013165	5.84890196859281	5.8002084264206	5.90249160973286	5.59118411992354	6.02824239599978	5.76886340633631	5.48618424595586	5.56837959435751	5.6907518032938	5.88054857382006	6.05936431160859	5.44835697156114	5.80388718334567	5.65848683518137	5.78624213460331	5.77779585462746	5.80024703059016	5.72281922878394	6.07113091815202	6.00747412969439	5.60900632201718	5.86499489994317	5.98521852482799	5.55235983157448	5.45547992636998	5.67959360731878	5.78498182944943	5.85449170467269	5.9030292179399	5.81272308114653	5.69002200544018	5.94627292983349	5.42832910347802	5.72220519652195	5.84360777346441	5.81305585721337	5.79522033524864	5.8013136745177	5.57297004177619	5.90424316210021	5.89694087092213	5.74925409290814	5.73574539296394	6.15727527921942	5.89424594655929	5.88420649363183	5.68830340783194	5.73164744533894	5.64736936437487	5.69866319640524	5.98962852104847	6.19254397425063	5.68403794683981	5.91154599870776	5.33827302402699	5.76546260945854	5.94864559486016	5.6906593575828	5.8058458445703	5.71300253755092	5.63308772796263	5.79618708731394	5.76638164179091	5.77328415536353	5.35698373632905	5.82479056179485	6.02258321627115	5.54230221924205	5.8003165940937	5.82075384375211	5.62936936180513	5.84463099843028	5.81628925397893	5.58176573603366	5.86184084579594	5.64767125883144	5.50635861070613	5.74258500981958	5.60803383259912	5.62475431831232	5.81651573172726	5.75539365339774	5.85352871469751	5.73611749069927	5.62664656427206	5.76650571927572	5.56567716840107	5.68327663831881	5.63180473727217	5.54043834101934	5.54978264231472	5.59651027391083	5.68688210589988	5.83509645801525	5.65444826874157	5.39843593502873	5.6878175521701	5.82633699438588	5.8219166173385	5.79157718766894	5.82219202416189	5.57997184170276	5.87703284482169	6.11887365428752	5.8795630840245	5.80307664894785	5.7946201533343	5.46238239214145	5.63037788772569	6.08437610867714	6.11847691093297	5.94128519304774	5.54228042903983	6.03899891485764	5.90741204091133	5.88601683734157	5.96118938328319	5.91924135146261	5.88877691508061	5.79846412888552	5.85138082321332	5.67239033082678	5.824792645558	5.98112973824917	5.80917098241488	5.90364695359943	5.40298456463437	6.07488646557754	6.06879675112611	5.81707920946165	5.79878661426282	5.89158680733694	5.8772944533236	5.59267059437103	5.72554850680717	6.21375097168605	5.54144627691369	5.74874624946335	5.63415929775805	5.93468122348025	5.38801560122981	5.92788031881061	5.73135296341929	5.88631990121033	6.03389198006697	5.69656261699923	5.58004314648177	5.9968817669643	5.79291466102933	6.12808017001525	5.84496452942221	6.02080854934335	5.55127927485447	6.0069381242043	6.38912446994947	5.88104123569875	6.24904313409414	5.69003822327664	5.78053869322313	5.86745206900066	5.95186204071707	6.1515049033689	5.66889873115952	5.6842388185165	5.90267259342214	6.09185896437932	6.27432207318623	5.93282287418697	5.82405816880905	5.97017840375561	6.14229691025171	5.88184609789163	5.79210808069927	5.83954680594807	6.27825977369343	5.88466075525002	6.04575182324248	5.91204018436974	5.86965644606753	5.93136114658609	5.96879612030747	5.80578184376805	5.85105398090025	5.83381237876483	6.03652068212487	5.62789114642366	5.81715420275882	5.97211260836756	6.0289000348334	6.18318924642233	5.83643505518223	6.13667139847338	5.99195136160809	6.00689581438078	6.08015409883478	5.88680836957317	5.66171218301581	6.17752072182816	6.11718952632056	5.99892981744612	5.84575357853046	5.96988012683875	5.9029332001784	6.26193687599503	5.96740485578898	6.27795349459208	5.78232087036805	5.72224831073914	5.94163840657368	6.33186492527606	6.17406310071291	6.01080217361691	5.96822500167016	5.74446695518397	6.04125256979023	5.71583217668909	5.92882517418627	5.74267411363018	5.71382251076962	5.79311616171644	6.1162966735382	5.81877161358459	5.95230277500653	6.35023786967742	5.88895995880362	5.46261666159749	6.20663813107092	5.81694882157138	5.90261582636054	5.84824509104004	5.91941170823581	5.95840478048466	5.93439406448043	6.09607338583411	5.92427297663742	5.87978070712878	6.19943788313006	5.61711583604272	5.73342026621117	5.37116336690416	5.91991656846618	6.0836770311749	5.83077207171149	5.8395823435161	5.21070354317055	5.53810868794333	5.71568066624026	5.91414509449246	5.88028915221151	5.78656863808126	5.75543280001598	5.82096458666564	5.42837911466578	5.95833865640672	5.75776896525163	5.63782236154209	5.89798772897965	5.6009500766318	5.88436884011821	5.94727391236816
NELL2	ENSG00000184613	2.34247076948095	2.8392912086057	21.4987187679986	3.5406514530076e-06	1.6535589725649e-05	0.364471431875316	1.10673302690728	0.305933359514824	1.15702748516186	0.836857426636232	-0.119157902797178	-0.0841190802459791	1.41775063390787	-1.47523050869513	0.639215653188661	0.446988315120287	0.703922713274599	0.425430299554494	1.74869756180642	1.23812571725471	0.736358740556127	0.57748281898725	0.528545232867148	-0.173564466517511	0.516734180618637	0.781142649726188	0.996782259317153	1.0797882780596	1.75321706746171	0.878858258368195	-1.04353819171101	1.92752019684196	1.42446366250177	1.6729455114543	0.323462669811703	1.12684268194867	0.631398352814638	1.43906076744118	0.673681724264691	0.551021723539427	-0.193644426208361	1.36879859608486	0.87485288733616	0.611015515455753	1.48248830091493	1.00277810264301	-1.52102305420176	0.932916450217532	-1.30465907665715	1.44539513909063	1.01258815263554	1.10657740153678	2.34620687632727	1.54667420098955	1.34049441593401	0.860182120741876	-0.177708556655406	1.32029262544566	0.653814441240105	1.63473343141073	-1.22514886908193	1.22525656526561	2.25434586355491	0.958644913682564	0.673050860069653	1.02443393837786	1.47084720599533	1.97224716972588	1.62333414799511	1.93685576031903	1.45201928056089	-0.16418178205997	1.09833149465676	1.61981086385115	0.769620370864756	0.174035974488448	-0.240574809318725	-0.303282453677072	-0.972991409174993	0.428282977889327	0.196034618327465	0.834192473224116	1.81070438235048	2.41730661805612	0.382749255198741	0.273103903788566	-0.377484051730225	1.02360736287598	0.682635738293104	1.32889320485857	1.61582278630412	2.09490776914988	0.309569264203159	1.64633406624564	2.13512522309328	1.35984515178966	1.43228365245218	0.530000389890081	1.83823501523385	1.36271972807864	-1.49891796429455	0.205156087138838	1.36200153650897	0.0962135298068512	-0.0120819115671257	-1.24178675793249	-0.290251825827728	0.938477132279329	1.36910680451287	1.49224741669394	1.61297632645039	0.0461224748916374	0.956655719096043	0.1469353396314	0.959482124080217	6.15283029005222	1.50365082259176	0.518060730861831	1.2525383956518	0.268621080053479	1.83773372223692	3.91452937623804	2.08711069677733	1.63959858762523	0.290648971820216	0.943870759705435	2.38054639407989	0.979391332114674	1.21388563582089	1.43610555483742	-0.0282082346796774	0.660891065439783	1.27874818195434	0.716118653662733	1.3903336954106	2.27150661761517	-0.532781411735918	0.847990290535385	1.76872789503575	0.496179523751105	-0.83781731498511	0.336763298875456	0.299050384399257	-0.894399523087469	0.682065132107684	0.0726077292750269	1.66538270569288	2.18776340563645	0.527818606803307	1.94504160787065	0.183717486857842	1.49177962528183	1.72245846409281	0.748072202374903	1.58600411710371	-0.121247779967402	0.246573253195047	0.272384558874301	1.51416385220304	1.64328868294965	0.769749681815395	1.92673389620291	2.11187254673653	1.28618380359888	1.01299608637743	1.38321771857416	1.34544708183195	0.801898775405147	1.09628363459729	2.51867157983367	2.33706555842687	1.80617383478662	0.544675594409526	1.16758993223335	1.87575948359063	1.85559651884962	1.41317362853104	1.14460256809051	3.34251131393274	4.78797107671715	7.47823426169387	6.84757026646577	4.48975901113846	4.52725659996256	3.4207062621476	4.73243215722493	3.69602322348418	3.75588909994408	4.62629152123229	3.6820345318084	5.25920123289804	4.95279491276677	3.95153579863022	5.51659546012023	4.76589388940386	4.90499765297506	5.27474666094875	5.81086156132631	3.13584613759155	3.33533427994918	3.50931565621676	3.79306444384385	6.02404592430568	4.24927111650788	5.3830759628122	5.27697183208247	4.61474332963583	4.99455582529058	4.3973971692957	1.79906582240943	1.74634463564751	1.06794748901321	-0.771628419979484	0.630909665349142	2.70200439281177	-1.00474517615971	0.60501488169163	3.46910831375216	0.219693109554738	1.22467814192086	1.24657457736241	1.37248588807288	2.29506464363322	6.65756285843394	1.1707122279324	2.14234479086098	3.16150292030854	2.67735841516503	2.81250748510348	1.08842624441105	0.0967468957939277	1.6246338595341	-0.193564788997427	2.03030323129787	1.39462906015059	1.48153790385828	-0.112193608310656	0.405957236081894	-1.62003657296613	1.62262490198071	2.3045300676291	4.52751862536242	4.25598115651497	0.475131654950527	1.2214454409514	1.29908888685033	0.997578625271753	1.62342980243422	3.52959528003044	2.27305820216071	-0.29612904259336	2.10653878145935	0.0659714542853219	-0.46273853802354	-0.851714782051284	2.86842798700381	1.64146294327245	-0.0918035508505432	4.02342338927318	-0.815489343394115	-0.669424132645956	-2.55966393924265	1.6137903840744	0.180729669661724	0.122143371132769	3.12426195154448	-1.10719897246809	0.149498354262865	-0.305644633145286	-2.70193666821544	6.59432767702067	-0.865509500985065	4.54075970851456	4.15438155844498	1.51154924027752	5.02622363164495	-0.626830452975814	2.87251979320927	2.88370193723422	2.17917391395365	1.0177537960826	-1.1533054584736	1.43983569767189	0.792768925547432	1.20813579157121	1.44589419322463	2.09440886543415	3.98829271205765	1.00664586713094	0.719568003625416	0.362674160862973	1.04533839804069	1.40337219884376	1.72067181435385	0.729568797862975	-0.411350045743433	1.87991041201599	1.49447133684619	3.46073672265548	0.883172640914657	-0.169437540984801	0.588883649832252	1.41339743025542	0.181320304451436	-1.38931565413158	-0.542929485055242	1.42373592695864	4.43318892308463	2.53667969983858	1.57839016572209	1.10509446765821	-0.570894741926012	0.944688397139831	-0.102348964894828	-1.00247692792653	7.37484777054416	3.61988955113188	-0.688210630426813	0.777186714722302	-0.959929762325859	-0.0382125252176748	3.1616318604675	1.50415531382907	0.0610906668247706	-0.572971944912034	-0.63437358319065	1.68398216245209	2.8961016555813	1.76525253947749	-1.4838576696471	4.23712114971669	3.78796422809683	-0.248808613747435	1.42938876501361	-0.164685251244871	0.745042928266396	-1.59302170665806	4.04936652833195	-0.48274465465539	3.37721010205014	-0.607146584344858	-2.0114202899839	3.4797577320189	1.4873191168331	1.81830890684421	0.779225837488217	-1.49772637375476	1.12473278324915	3.63312375416851	-0.0157199244876837	0.0885370571018795	-0.282061004564544	0.469868365048289	1.27118740188307	-1.1536055602551	3.94462233314993	1.1269415609178	0.461576490340304	7.10630963027479	-1.54039548083556	2.98134788779246	1.90584102196464	0.260551198521264	-2.08134862120459	2.88363338442	-0.201566018462038	-1.64724854723426	0.453484141068202	2.09041498422767	0.467003064966654	0.511643512911417	0.107895838636697	1.42780629788831	1.06412115144331	1.99478011784967
NACA3P	ENSG00000121089	-2.51428557136195	-1.66044198423257	21.4941756257447	3.54904970614484e-06	1.65722199067732e-05	-1.98646928088573	-2.15195420157497	-2.13226511738278	-1.67902788688417	-1.18747864713261	-1.20931786197583	-1.19954971594874	-1.95123783780184	-2.10481638700748	-1.66077878460682	-0.725347306489872	-0.845579960255318	-1.36360170146065	-1.0090151963235	-3.293732200809	-1.69096808164735	-2.09587381066401	-1.74725952663537	-3.12123447640424	-2.58208554060384	-1.98658422909264	-1.83960367880419	-2.3899760827954	-3.102637246218	-1.88887933003933	-3.64662339275458	-2.29346217407618	-3.06726396761211	-3.132775713934	-1.77179713080936	-3.00448824751837	-2.46456689231075	-1.80467054845112	-2.68398133704651	-2.71069927115435	-0.483007337142711	-0.894083525128139	-3.03969000829176	-2.59952320721203	-2.19846129426516	-2.1516512940851	-1.94948820947338	-1.52472037738652	-1.04079583682619	-3.04511207255561	-3.0129278031302	-2.74697205427694	-2.28650174569379	-3.0319947857178	-1.68400328113194	-2.6387801273593	-2.17283244024323	-2.15273455276192	-2.57606072431439	-2.46836991249003	-2.94844520835169	-3.05684729125597	-3.64662339275458	-2.5499933728182	-1.58953249557935	-3.03112865911319	-3.64662339275458	-3.64662339275458	-1.29306629881373	-1.99856228715564	-2.67269010105156	-2.04475110320521	-3.04607293469628	-3.08039398867271	-1.73008535950485	-3.64662339275458	-3.64662339275458	-2.20538599263269	-1.13369053350391	-3.64662339275458	-0.947128396614494	-1.24999684589486	-0.488508651811722	-0.658062098581655	-0.998301695283689	-3.64662339275458	0.851740717377856	0.673134767438315	-2.07322103067688	0.251231487620771	-1.32311909424032	0.0241972435278834	-1.87252420142576	-0.210450238994999	-1.39309502077648	-1.4737645445762	-1.58516060715338	0.271064394915548	-2.60748749643336	-2.34628246869521	-1.69826409689027	-1.00085917509458	-2.94721603616865	1.22693183459374	2.77680307027056	0.40406246257622	-2.95409997622637	0.175512147219252	-2.93309246679867	-2.19981001044151	-3.00799706404155	-1.88696848427225	-2.08971789568836	-3.02733720428596	-2.3657525525219	-3.64662339275458	-2.11499401373034	-2.1537778787783	-1.68909082657608	-2.90607164067182	-2.34143919706268	-2.59882605099093	-1.55462732361465	-1.86533990673545	-2.16640770859513	-2.9891617665613	-3.12668230079961	-2.57486918861947	-2.43568341682018	-1.82699862139848	-1.81313503007243	-3.64662339275459	-3.64662339275458	-3.64662339275458	-3.20551806857833	-2.5683039387792	-3.64662339275458	-1.78776443790794	-1.79672549204937	-3.64662339275458	-0.577387710974121	-1.50281737752679	-3.0296486909762	-3.64662339275458	-3.05928520199801	-2.00665157363053	-2.91859815401176	-2.41345727872334	-1.20778726945195	-1.54921115549844	-1.96668594132345	-2.97756606835669	-1.37630381714237	-3.07261890217428	-0.320692145879188	-2.32350320948607	-2.26864788029319	-1.86605862038835	-1.99592376920172	-1.18340384099047	-0.908466668528551	-1.93210343244074	-2.01920901940716	-1.06664908905077	-1.33063653071116	-1.85597151334285	-2.45483441839507	-3.64662339275458	-1.05456043580116	-1.25869271850492	-1.18376505090529	-1.52139885594878	-1.01887689373391	-3.64662339275458	-3.20026110436144	-1.34800738536382	-3.29965614905825	-2.36277455246279	-1.52194568882858	-0.657214223299941	-2.2619814579856	-2.19242328993708	-3.64662339275458	-3.64662339275458	-2.70699335518383	-3.64662339275459	-1.78943964987076	-2.60082917148865	-1.70246220929426	-0.958228572679731	-0.627618382718345	-3.00570098841433	-3.64662339275458	-1.68845212082319	-2.89861292639859	-2.3218498879584	1.55806879923919	-3.64662339275458	-3.64662339275458	-3.07327451447907	-2.13875766225056	0.406234932355427	-1.92012311784898	-2.02345599766419	-2.2238886774639	-1.07254390969807	-3.64662339275459	-3.07892889745299	-1.46410126180143	-1.49798136445663	-2.64629011907487	-0.722808452636743	-3.64662339275458	-3.64662339275458	-3.64662339275458	-2.32610785907887	-1.85534353278671	-1.09378692345462	-1.89711564307605	-2.90412435959694	-0.0218783289924193	-0.31336887247499	-2.10589475576295	0.00610851772878831	-1.48582491344657	-3.64662339275458	-3.64662339275458	-0.976766972060073	-1.27503119750641	-2.20899522952663	-1.34988097292629	-2.97113732694354	-1.29678178898363	-0.300529216882423	-1.30646247165629	-1.85137639626943	0.0351048240924628	-0.310848814773165	-0.382340145627286	-2.94521109545046	-2.97672150667956	-0.490277887568861	1.05804866969565	-2.55465290811247	-1.92314100720722	-1.5621806833442	-2.56490348147425	-2.46129924034961	-3.64662339275458	-2.55307187145152	-3.64662339275458	-0.188789777529176	-1.03806397150518	-0.886020902541574	-1.89133073293494	-1.30589942167787	-2.94694613453639	-0.0239542093299998	-2.02184494892467	-3.64662339275458	-1.92786947143634	-1.18796981103507	-1.70280441176254	-2.9687394429202	-1.92570806589758	-0.294871644158621	-2.18698762387131	-0.329327794995912	-2.38054729116421	-2.39133034603254	-2.13386436426895	-0.536263947709613	-3.64662339275458	-3.64662339275458	-2.9199084500763	-2.17936064162761	-3.08685347934724	-1.50848086198842	-3.64662339275458	-1.62458812474558	-2.8845323587454	-1.91745911257075	-2.87971065831751	-2.88969893418895	-3.64662339275458	-2.91336739093507	-1.97450206262337	-1.58270704300841	-2.62639473371533	-2.97339235829317	-2.56339382660083	-2.87268346740879	-3.64662339275458	-2.11654103199455	-1.82524878677428	-2.50752460858376	-2.96010948727577	-2.12545210360622	-2.8056454187776	-2.99893455540826	-2.43118472972225	-2.56608821714305	-3.08505449716851	-1.69435245906824	-2.25682425806565	-2.5298318525235	-1.99693478222693	-2.96822736345976	-2.4576939757595	-1.47666067674356	-1.41217702049484	-2.0488891298905	-2.7421052941615	-2.94402873805194	-2.53096009486288	-3.08429764981828	-3.03200908448631	-3.00102290848576	-3.64662339275458	-3.06706039303459	-0.565211990588614	-2.97687325662278	-0.890831620037537	-1.69325047410923	-2.9952217445344	-1.54278972889208	-0.961039111355215	-2.97990920984766	-2.6789329193777	-3.64662339275458	-3.64662339275458	-3.64662339275458	-0.976168575579174	-3.0010773973636	-2.5555480296229	-1.46783239107145	-1.05153579243743	-3.64662339275458	-3.0323149446004	-1.10934800851239	-2.9669047198159	-2.0114202899839	-1.60493402052914	-1.74781222652365	-2.17147254274305	-3.64662339275459	-1.49772637375476	-2.36264851366533	-3.64662339275458	-3.64662339275458	-3.64662339275458	-2.42718460234929	-1.84894838852521	-3.06610273466372	-2.53733921878586	-1.76203974621057	-3.64662339275458	-2.96701211277096	-1.70221650154506	-3.64662339275458	-2.52257449934483	-2.5238089774724	-2.67156489534484	-3.64662339275458	-2.95633129620914	-1.85055044038604	-2.96886403101998	-1.88425702294068	-3.19668050302623	-2.609360824887	-2.27915803049012	-1.93640620421518	-2.54418966292586	-3.64662339275459	0.00292208551655661
UBAP2	ENSG00000137073	0.291071496106597	6.32538087111181	21.491018220303	3.55489811732769e-06	1.65943399768848e-05	6.15635765124956	6.20069289669005	6.58495312975802	6.16336398201589	6.30248831094677	6.21201246445358	6.02621445048045	6.1524268605559	6.09343044836693	6.03493430767603	6.16006614272501	6.11155374394907	6.24647580352973	6.13849015856886	6.22543995790033	6.15152213029697	6.20618667259797	6.06105948179413	6.10944272566812	6.54297050669725	6.17697501616163	6.14407071242436	6.26743163991536	6.16355450094419	6.24169588488874	6.31318403980531	6.31939489697672	6.27756654574073	6.27534773464792	6.24480691550658	6.30297377128276	6.35579414094152	6.42269254410883	6.00056709473898	6.1685605633656	6.29026423949137	6.5720935441641	6.19631506305474	6.23714930833913	6.20793677973329	6.32550254860292	6.25305241294242	6.14925500360579	6.16788434205193	6.41574021921966	6.48841294794583	6.12482115506975	6.36478684623905	6.24302685804142	6.40455257828836	6.13553177270548	6.43801527332535	6.20759666151448	6.41440313392746	5.94479828246103	6.56923231906668	6.15647163480365	6.60854579685954	6.21100960143296	6.36575332296002	6.17006752995651	6.24674974902132	6.45362801883255	6.3624617605159	6.20430416315695	6.37495470489007	6.24746328303936	6.37902421782189	6.30141060626741	6.32324225306374	6.57238073173335	6.15085220379385	6.49452753201077	5.92889661412516	6.33215015624973	5.93547862270896	5.94521794310364	5.82324587864739	6.16606468357892	6.01872098752894	6.25512665110326	6.16558056157255	6.35038999557737	6.10034030427271	6.24104478258595	6.56032355265287	6.1567658509618	6.36717251740391	6.12798140401563	6.3650320924771	6.45583426327448	6.15490900463596	6.22511806408142	6.33967956804142	5.96561963450723	5.95626191436274	6.09246982247849	6.23161649071982	6.76663187780088	6.22966407009744	5.9962832539463	5.93264284668695	6.17461109118411	6.05401837565737	6.54190179640531	5.9400114419216	5.95422919019913	6.10825312713355	6.29544932395071	6.59154067258704	6.17292712622059	6.27340421745299	6.37835151717827	6.47069786879915	6.45727456380678	6.08195019029667	6.04537338413358	6.18647920010946	6.14174287644785	6.37289961810734	6.43094045534149	6.26858729240289	6.42112555596158	6.49106046525293	6.358483063024	6.27014291253514	6.44377355869981	6.21771244294337	6.3089593410331	6.29927318491638	6.17646038651046	6.13474657626721	6.31212506551049	6.52122686510745	6.27054307352005	6.13225963154893	5.9909953371795	6.2682340430377	6.48734989163376	6.14838650342601	6.27974284358654	6.11830503602564	6.15515510323051	6.17513720140129	6.35915765379342	6.09426288309735	6.1806745276306	6.50195326392626	6.12361109859928	6.43694413544172	6.06960602902302	6.36438565959453	6.30622559395931	6.66634581680314	6.37236972868361	6.51590849447779	6.59502535351376	6.37549976556841	6.24826178233147	6.3354899837917	6.41310647638924	6.63057046016297	6.41489273389777	6.36952524960623	6.1770331623271	6.44886303201665	6.28980000322925	6.30487829254992	6.3822660135164	6.18545807218049	6.14402042805188	6.36153843454642	6.34982814340088	6.19397817888798	5.80746207889279	6.16841304311977	6.19573360055292	5.92628279226832	6.14926521213404	6.33471547878041	5.98230269066739	5.96076279148421	6.40636446198226	6.37653629678147	6.4493371121836	6.27893566014542	6.26287268083843	6.24716173010118	6.23549863655385	6.00101711370993	6.11716632283013	5.98620077730017	5.73056543251706	6.47741884577406	6.34342513777107	5.88625597910582	6.0891036491153	5.98782743828259	5.97362430874778	6.37081727682015	5.80996743427437	6.45969173022713	5.9448628247473	5.98791784230359	6.29263197686782	6.31186996846595	6.42044722945122	6.27582578380934	6.34134519779021	6.29809976085372	6.22638947965578	6.17398169152815	6.1774180418249	6.2622662435003	6.63199297645485	6.21056256625451	6.33472109793695	6.5784992876497	6.14088232511239	6.42800012737924	6.38618356845407	6.56733598441526	6.74561459504515	6.50127467651423	6.14104259453536	6.09280085805885	6.19134089302513	6.0562678468048	6.18705458736086	6.24977161421754	6.38932062207746	6.3235174646818	6.36662358627823	6.36223707837718	6.14502714295356	6.41604921332349	6.12704875877901	6.28887848072242	6.18085140899039	6.10310967154393	6.62996791827473	6.23420985660165	6.54884256541702	6.25386892429628	6.36906529209891	6.97015851409655	6.39942592186375	6.30865535956117	5.95052122325456	6.43768041259944	6.54297627049665	6.18961462124521	6.10633953537223	6.1750110141704	6.07162794247489	6.11929551799861	5.95257205830713	6.58675092840342	6.20290640617341	6.05635421914987	6.25314059486131	6.22867840786323	5.84658620749297	5.87939502898732	6.53180884994529	5.94828615425916	6.7704406418148	6.41654784878204	6.50801889366635	6.35046723826165	6.55722654117476	6.53212278984736	6.4888002165478	6.37930501518924	6.44227047513494	6.64455714543084	6.25437139726666	6.60902875838552	6.25602246883078	6.45950887576517	6.75595555012832	6.376904902681	6.37453834235402	6.34989048211273	6.93923665675787	6.61975460049931	6.43977523038696	6.30450469312705	6.74638431759904	6.46041119655019	6.16783190696101	6.33198831101318	6.28321930098736	6.61204320938907	6.30025686793684	6.4654613572889	6.3052486860526	6.24716202301502	6.24043972850795	6.38502584016971	6.45373670055803	6.58503510149913	6.54998133325303	6.92399518632325	6.40816501860475	6.2802764928499	6.37294311234977	6.37135404804355	6.68624035056759	6.15704569850413	6.55414045569351	6.5749151100262	6.4557506374137	6.53316067774118	6.27597821518191	6.59944611310086	6.45806028712844	6.33438181485854	6.14424478156685	6.53621933118535	6.43658094157885	6.72640380536509	6.9575373098973	6.53718575745935	6.42432512448372	6.5819351965199	6.49153329112503	6.35278194203986	6.81499419370326	7.00978145670378	6.36663199814217	6.6644303706879	6.46874498508769	6.57082138485125	6.44098851198328	6.27423592944246	6.94473153560429	6.47876941318232	6.47844105698018	6.46974551592872	6.4363374323637	6.61112992501655	6.32441612475405	6.19466832175845	6.21275124844467	6.08397487505672	6.76500509647549	6.19624669959832	6.47252153325633	6.37540275201901	6.86477554238646	6.51619602273529	6.23675052622783	6.81952666471838	6.35769660239002	6.48850630152383	6.51766065185972	6.38258692491142	6.02941158037356	6.41664891228287	6.36063356715248	6.40320873217595	6.35226775949476	6.1070336953366	6.21315186926873	6.28250273154094	6.28119480392212	6.24297048087293	6.27805570901377	6.17229628407719
INTS7	ENSG00000143493	0.540572522997585	4.46881555505587	21.4778429957357	3.57940692600398e-06	1.67061364669534e-05	4.37118769028179	4.04653521300253	4.21811782070812	4.79394558523824	4.17320649098827	4.18151333662653	4.39282260422699	4.43720207251162	4.26187308387274	4.51506811380963	3.99518201392371	4.28208963133081	4.42605369186618	4.22555037410675	4.32628199794108	4.59791494310354	4.61479632447716	4.28822295131797	4.07143933319728	4.58253641666433	4.1748710804064	4.20777770494371	3.92642758095298	4.03794244523646	3.89850909992397	4.14465211171574	4.61190487455544	4.00547006417923	4.6508267119081	4.40613194490533	4.64724148019674	4.52544632979351	4.81507356062089	3.47786860601522	4.63416026375407	4.56546950261038	4.25393434229846	4.33093610343494	4.27858389465479	4.0766161767424	4.58731668414105	4.22513825912731	4.61646351494425	4.15305257881055	4.11304029222466	5.08326357462326	4.33576550325434	4.57865790815746	4.45150442273092	4.2796551395035	4.15685288050181	4.85256109128569	3.61625697268697	4.3517324336213	4.46037530953898	4.80539984421267	4.49957539691584	4.76104393696703	4.38842988088329	4.72224334372823	4.13964885174039	4.54495168947268	4.58701478141928	4.50044220708266	4.07955727482758	4.50306929805484	4.31225565522228	4.67329260039775	4.3999304068512	4.48454507922054	4.45881803406322	4.81156764460178	4.94314098253189	4.15388041597062	4.65375719340366	4.20535161023259	4.42117383276328	4.0883382065792	4.53460561478411	3.77171088680703	4.1730188210759	4.33883240445698	3.64112582915539	4.13697976070598	3.61988040002159	4.3572162000684	3.84128167460931	4.51011022139048	3.78734993242972	3.97973434416229	4.62245738549785	3.49486164209141	3.4388570295773	3.34885629928013	3.71403850168967	3.18917955943079	4.55735560814476	3.83048625287024	4.56543657248116	3.75451709558966	4.04823093272954	3.84259242285967	4.58759623539749	4.40454525539619	3.25103575128375	4.65286487574683	3.78637212471375	4.17545413090559	3.83711312783366	4.05279294389406	4.8362719761064	3.79663217903913	3.72414077568123	4.19878716204405	4.66759891766797	4.20888795139558	4.80910535285305	4.21164967639976	4.22077998339915	3.83555669769771	4.0793652276879	4.61906180852103	4.51256079397892	4.69137710174416	4.12199027740589	4.33805377955551	4.40237136038651	3.94809622097748	4.03248514472643	4.94250246110592	3.82700457111681	4.41379091944478	4.0935198965662	4.02239669924112	4.27604508388071	4.6493313680268	4.17783518967155	4.52383651997641	4.46067136749531	4.12201049639212	4.40922206859914	4.44126865845348	4.25677837261818	3.90302620498018	4.49148239153829	4.61464651666042	4.27416875454912	4.55344359286853	3.93144587037093	4.4681676579995	4.49618561267188	4.81166615752024	4.42177648407324	5.05149135115573	4.62828531417716	4.48748676694284	4.52588490127186	4.62931709022915	4.47669314446252	4.76971415777956	4.58149776993849	4.41471564513972	4.76025343617486	4.30070282255728	4.70395258731104	4.86772300406607	5.07952200292966	5.00435044618491	4.23194336523018	4.98754141113974	4.09198767703393	4.59943801679996	3.89552704254808	4.26312139748742	4.25480471423982	4.33252821893427	4.80767278289766	3.77138451632617	4.52725659996256	3.98548344303005	3.56685969844083	3.77539785215255	3.65241863033052	4.13674655273132	4.2676257741187	4.08921925151799	3.96547386452775	4.08710049640488	4.84437831128134	3.63174116079919	3.98380073020863	3.76395164917809	3.98061763601945	4.05237552489586	4.16075671707163	3.46768328120308	4.23599606965541	4.37371750706182	3.88410862878509	3.99253636907006	3.87175952540495	3.1160224684317	4.1807498738451	4.1442664120139	4.3050607866811	3.78030395839777	4.41264647948561	4.2247585588644	4.65955951885969	4.56605229023118	4.91136064741267	4.02905634667113	4.22350865432527	3.63636956570599	4.5814435100701	3.69290770417938	4.01749747071728	4.22342387841874	4.54258653118291	4.36404503655303	4.08694221093088	4.90368827849235	4.09170514366755	4.54940508077144	3.93691531085479	3.95376939283742	4.08797004348427	4.39046399762273	4.10599498606102	4.01471305384489	4.17646252787445	3.76608452809423	3.84266297606922	4.36127159102144	4.18402932305678	4.42959880730123	3.99442916112975	4.5192643236868	3.59664040221877	4.12152248515605	4.35926989653063	4.35412855936644	4.27112685774647	4.44544788485916	4.422804777576	3.63348133529618	4.96080194864362	3.8912683359624	4.19009357052865	5.12089394299664	4.68054055394264	5.03219724329857	4.66579473297936	4.41809429069688	4.98463689760974	4.85288124740277	4.87058956675487	5.14850177568771	3.45931105484118	4.65276874018639	3.77429817351544	4.8775034885134	4.29880521394601	3.99082902367997	4.46493862392667	4.96389893275195	5.26470622592267	4.60377822851675	3.80725515570651	3.93013544528502	4.83527096465819	4.81968306851566	4.33491105994362	4.33617364124449	4.07881500276572	4.68976459233142	5.16401765098339	3.99405350262823	5.50333930144027	4.35880689349345	4.7234910407728	4.34896740086456	4.41207207250197	4.20073222941266	4.660595631187	4.56183969698788	5.33973730090769	4.3245744985035	4.67564698886046	4.88070742416903	4.34950991123152	4.15703841651956	4.13762847087801	4.26715536102105	4.85982352430462	4.96935810681569	4.59975499948221	4.65511177701368	4.49417333386512	4.66163498477175	4.8443194059033	5.40777435915005	5.51612695078132	5.06372202279651	4.29182832322142	4.61071281816477	4.19895693098025	4.33379421221101	5.07019620276494	5.64585148933215	4.75217728186012	5.2874376730396	4.29887765321381	4.48466121133673	4.93148400797593	5.51449523584925	4.38427359885504	4.38985800591381	4.56998584921288	5.12489844015836	4.89010774193294	4.05013337791285	5.12450411832528	5.05304265460027	5.11050834802856	5.5831371583197	4.64442456641753	4.54600916018626	4.36647607509844	5.27960066337641	4.96154741187854	5.4499721931502	4.59988897120497	4.86989188633727	4.0258566425638	4.96434286025509	4.44462340283734	4.74392126866154	5.20436328093988	5.06225290909597	4.89179777609694	4.56238879997854	4.77958442050577	4.81253607060939	4.69248215478426	4.64023104034764	5.53721352424391	4.91348943547126	5.02303709729727	4.77059668505614	4.69065284534736	4.89942931627242	4.0703293088808	5.20314229232111	4.59719586949566	5.1872696501607	4.30600754281381	4.71471618890638	5.03806013843589	4.72993398333337	4.33761916394175	4.47873420264147	4.75318935682614	4.25799913136465	4.31235648551245	4.51303141113518	4.24047812810919	4.10888930469466	4.25446041629663	4.36730491696093
STK36	ENSG00000163482	0.548092878634944	5.33151136613666	21.4732455556065	3.58799901914285e-06	1.67436216727688e-05	4.84380021318546	5.52980677337583	5.29782145272752	4.60534193990676	5.06167965078856	4.51848378126236	4.28793780116888	5.51287394807447	4.57838142239282	4.83187726851296	4.86154719885641	4.31873256540111	4.99850099956774	4.66878824250712	4.36707388581974	4.33254330307292	4.89309501918791	4.51665982163778	4.85020505852539	4.78080127324267	5.163022650697	4.83470803872724	5.11502460082192	5.0295942263638	4.78695999709783	4.87311059764551	5.05419209705719	5.28197993795538	5.24664542534767	4.7485670600489	5.28468641785396	4.77542225225491	4.8017901420587	5.22034006346709	4.70644535103879	5.67271767253695	4.55585897575167	5.13412123783295	5.42890387537427	5.2335105102709	4.74210585301711	5.54059364923392	4.83968430421884	5.48424222785811	5.15724002452436	5.04528638514835	4.82167865530692	5.04568280050865	5.4572501551712	4.38565537792795	4.96330507393746	4.61420836826151	5.3653652627898	5.10005310243007	5.78114603482943	5.33937691574473	5.08712433712934	4.896053711862	5.07147568051221	4.72568846189778	4.90433326318202	4.67770967736999	5.57896811331875	5.14330274259063	4.68273235315802	5.08551988251158	5.19078907207323	5.08077161368771	5.40113566042123	4.99614343216603	4.73638099529968	5.06772446844417	4.86165451037547	5.13308688135311	5.53118646106384	5.18492651143893	5.34985484375558	5.53239888599487	4.61180192236292	4.89721854752662	5.0531363483297	5.68869382742035	5.12423680695066	5.21766237342975	5.16708200082639	5.04533979757874	4.96576831514001	5.35925851204995	5.01472377502067	5.58867301144838	5.75815484601104	5.66944465034238	5.45252318521214	5.62893176510279	5.5793709055646	5.71799989650327	5.22137618921171	5.07691543594014	4.8175743491998	4.18474541314809	5.39860124279936	5.29419463556868	5.50550334557644	5.22787483162745	5.88427156119104	5.17547633359882	4.95697118429493	5.50837360385339	5.79369092159383	5.4341557210612	5.10562125805613	5.00582939223189	5.29087618295168	5.15519869456637	5.07081316579836	5.37151552260572	4.8713395537597	5.25849527637019	5.4929805130053	5.36764569209166	5.25031227808904	5.05614854198281	5.16558273490726	4.98716530402493	4.94033607240558	5.33520311440866	5.14805605984643	4.64061193670942	4.81824845109423	5.46783579996117	4.84983209675981	4.93390477658686	5.06685504439965	5.02807333801524	5.08084953297333	4.42487439291373	4.54140860728699	5.00170479442745	4.7111058392837	4.51275186688756	4.5169792629684	5.23082874305767	5.38987842329639	5.1554493970283	5.26161875154545	5.03433072110306	5.40553772297368	4.8401950064187	4.98833059417633	5.34765069401867	5.06357985863885	5.08292090448927	5.02145327752812	5.26125373665018	5.21442051330568	4.48577232819807	4.76562159847028	4.68117155317443	4.85387808294843	4.46595162239875	4.80066330514548	5.58718727117654	4.96072734360993	4.52645609444545	4.63832113025695	4.0496358779158	4.96354750758585	4.40812340564717	5.02907395733272	4.82758128093094	4.73789158803902	4.64270895167066	4.85328239251468	5.9338996964405	4.93375497663789	4.94299232761985	5.4359363050454	5.35071209054147	5.17328792307576	5.19604161362989	5.37675887913193	4.8360943780228	5.01507893130452	5.38579057895426	5.44186170587967	4.94866695413096	5.77933119102027	5.48797043654169	4.70689006615564	5.32622051645365	5.297685422014	5.825785528933	4.52970783253264	5.50271384935264	5.41634841797642	5.10983382551142	4.89536614772791	4.89111198846749	5.40963838526643	5.64732534016178	4.94767107685075	5.98646441661852	5.00842676564048	5.22282758041754	5.06984385001868	5.7409823277129	5.77587056296483	5.8314730728909	5.68605645446264	5.85302521441797	5.55314939506508	6.11247978366642	5.61138940078209	5.71089779929281	5.56436391889193	5.59730281887294	6.26739006931019	5.78045697867131	5.7373673637134	5.72355294310802	5.81651520449091	6.00219279804875	6.31137496072211	5.88475058779388	5.58951087176543	5.30773006201638	5.40825986075591	5.62619143584484	6.01903142201214	5.92931967023408	6.05452190677166	6.20987578931837	6.10368696847666	5.8287062620919	5.88068707346677	5.92733164893735	5.64417661740596	6.35427879296875	5.2695034062956	5.7248113999273	5.75521144562137	5.32267076536192	5.82388203294873	5.33530653803483	5.29427586557561	5.91823058681143	4.47832947220985	5.45272202466078	5.49943082614252	6.38789091524946	5.84338688880957	5.70205940082523	5.2302666544379	5.26275679571983	5.20650945883475	5.23573640829137	5.81211472352239	4.71975524025755	6.38050541079516	5.14288888788714	5.45988767588555	5.56116881464304	5.65870736849481	5.57944027356655	5.83034794645099	5.72697270535376	5.29432057489015	5.33785931891005	5.62416662617996	5.64280248082028	5.40455938976795	4.88026888025736	5.44880755687164	5.63625246648414	4.63051488375051	5.26804661002423	5.74542505556111	5.41659981149707	4.49534468430077	5.52966518771298	5.37476964030104	5.31483630810892	5.29578814134348	5.25920253888989	5.57311371839349	5.5484256427415	5.56027972835983	5.34464853008164	5.32840539244731	5.37574332567626	4.74516953176363	5.04319148321366	5.13639564486522	5.61601082102601	5.53921715712061	5.48558208093615	5.52252479067199	5.05862591579086	4.86924447218318	4.61161032809124	5.70969477124737	5.17199602029854	6.40735129991951	6.21371916166675	5.2554985751779	4.64694606885267	5.42502438866704	5.16588248606924	5.81352114456224	5.75317761261862	5.88158476719537	5.44602400154244	5.22123100484723	4.87401099553839	4.74230679490924	5.89106749157975	6.56758890151333	5.34324976550677	5.43155352685615	5.90693275556642	5.65166847573535	5.92869882668719	5.21108778084276	5.23213303457086	4.95290580377976	5.06281839999206	5.58989281763993	5.48032637035621	5.87535954738415	4.36543987399703	5.34154602167802	5.39926227378951	5.51222933575545	5.6587101324663	6.30146605446412	5.36169477110078	5.15924397710098	5.81907054969142	5.30586833307962	5.2850295248498	5.5817226565187	5.8799495877567	5.35576588579746	5.11712409957427	5.08583932123085	4.88505089839654	5.65882472045418	4.75769884352662	5.52985739366513	5.56808478495571	6.36490230651427	5.3855251744812	5.501109031309	5.08048430334756	6.17582519486579	4.49762269766165	5.91208052072841	5.77784673213358	5.52591799187427	5.7330873235805	5.10080600540386	5.92694841045269	4.71958701201149	4.92800662472722	4.75765755221761	5.00572984768622	4.35362068269233	5.07842612534721	4.92428424319126	5.65747750489394
PRPF40A	ENSG00000196504	0.742497574515262	6.78745173829268	21.4671256551367	3.59946853655133e-06	1.67945207487333e-05	6.58876900719732	6.27017448295248	7.05113068107668	7.31775632708445	7.09964546742618	7.01915388140174	7.19371873372098	7.18744222736337	7.16009025731226	7.11870836899366	7.15601861570078	7.09093272458869	7.04323614703049	7.21934508342082	7.28240550222959	7.01114054632369	6.89859296361957	7.38724593886311	6.96894974643891	6.83494723078221	6.87441815552438	7.19525789315701	7.00282866442118	6.97295297371064	7.10255468925099	7.13247424426309	7.17940866351964	7.09972380512905	7.08941250658779	7.07771789045127	7.27706541960571	7.13095434637301	7.12681640307166	6.63087382890187	7.11182250184769	6.56545159087161	6.8302859177018	7.1372334927531	6.61091647802675	7.06667424429469	6.8997153551807	6.43125341081951	7.23985623941613	6.66376106251141	6.93965016653787	7.29814760015774	7.13538818452164	7.22259442918718	7.0830553578166	7.11696757408989	6.93268340753397	7.20915075782427	7.13171406988745	7.06902586757357	7.06181139663934	7.25137415419848	6.93428983256589	7.28008242543909	7.20357381161086	7.16958753659613	7.14522108871354	7.0230249238275	6.94352257017186	7.03444605910398	7.10025556174819	6.92010055592775	7.00527333680467	6.904928157192	7.12816636873719	6.93192710663835	7.03825840073537	6.98832442009997	7.09432959508519	6.65872991025253	6.78888640136776	6.685815629028	6.66161803520817	6.65184206527327	5.9529973883181	6.365776962336	6.92391435485238	6.35901526995344	6.21218173910513	5.77689579518446	6.62408526946427	5.07301833980434	6.73218306211491	6.66652390451493	6.35155070848245	6.62900362895662	5.99919458067431	4.83753680042466	5.43581823145682	5.3626755300415	4.8833670744908	4.13115549275102	6.58346236151561	6.54113524841034	5.0383495439214	6.5714320341072	6.48686081023288	6.30265001627589	6.49656959651929	6.67240070189078	4.58721421166954	6.5659037924656	5.92195068899974	6.97969972704269	5.48997938938282	5.65943001963394	7.20218223812713	6.74689020297998	7.16644063460065	6.34555743485702	5.33289283104634	7.16142699431724	7.32544091350798	6.62696155446787	6.95066998844121	5.05883997049496	4.71238779029649	7.38161215719058	6.96658913616692	7.19445873753662	6.90286974046939	6.40381795471947	6.94402915268562	6.87125677334566	6.86283056219991	7.17512174594437	6.97246582486348	6.97473999545664	6.0004259075946	6.97264714431822	7.15662597846085	7.14917192610928	6.96928416094797	6.99611911521718	7.24380522459403	7.02182034334511	7.18662147328488	6.90615988094323	7.02291907206152	6.90054271016252	7.05010604646732	7.02000150399438	6.95237676388911	6.93860447260609	6.93773847125735	6.90375066790968	6.76103474336531	6.9498756618135	6.87990421661246	6.19687670064392	6.49114305194592	7.0189279235571	6.29230038194454	6.59021856995308	6.44849441015227	6.90073187450481	6.80169317378067	5.85902806520639	6.92813607626484	6.65542969958576	6.90689247850269	6.57345716923994	6.08820695468218	7.19244134396375	6.5179009004599	6.77847922220167	6.61820277146059	6.47362237208515	5.64082230448842	6.3385330173997	6.39411760233668	5.59452986167997	5.38727810941031	5.18429331078315	6.37403751402472	6.45410910745207	6.17204880875287	5.67166712406538	5.71953945360355	6.73330218571743	6.43490725655385	6.01529424297834	4.99111642073157	5.56363441072906	6.00648314485568	4.80001036612098	6.04461062921591	5.95798460259888	5.59882667520417	5.25271077021209	6.28118308521744	6.19190220957462	6.4710104071118	6.47198658137846	6.0090360564977	6.30621836621482	5.56433072837384	4.50333126478713	5.92488905557396	5.82485711145471	7.02537025421158	6.36736510634074	6.51338026833775	6.65326934063906	6.84803311817936	6.65466683821997	6.83483899279454	6.58370216995809	6.59703114099828	5.85890859530604	7.0357517407115	5.19082499402855	6.46428044636706	5.04266517113161	6.55314664885895	5.9135579795304	4.63971610040511	6.51479411461373	4.72054906798519	6.54656846084602	6.2843026165205	6.49968750951365	6.14251810513064	6.44711076790798	6.11448292667912	6.43042422733254	6.43937233140513	6.58047701980653	6.77949636547141	6.98749233689619	6.36135060748575	5.34722264653624	5.36928861807597	6.21689849810661	4.9989356183646	6.21712172673095	6.91500667788787	7.03000124286846	6.42619967819237	6.9793447439726	7.15030194909864	4.80434895517215	7.12269645292507	6.87760747118863	6.55021079385634	6.84605546639008	7.18377277853887	6.58815668099535	6.5548661249998	7.12432821096503	7.12393587802979	6.82449375632758	6.76062335275099	6.78812954019266	4.84993017093231	5.03809474877132	6.5597346661497	6.07265793318014	6.27369549101044	5.55554905924408	5.14467132800358	6.96910305055479	6.25525705580744	7.09244500715663	7.06204869351582	7.11960359214071	7.08775238535946	7.0459093135722	7.04739953507497	6.79836386823743	6.77411962469295	6.97153471456161	7.1118565892405	6.99976322590611	6.76064690260913	7.1333633716191	7.1218932332742	6.94973511750535	6.96198036885031	7.11120710155202	6.7215513916337	7.02347979024072	7.0645636676871	7.10778626428246	7.17643672804496	7.23598050225934	7.09033033014964	7.08105322801364	6.84506723234039	7.23160393007723	7.37657358329536	7.0305114368771	7.1785384921257	6.85855833387863	6.88598514459516	7.21710212519295	7.32334181157473	6.86877411052826	7.61821378013501	6.9735205552439	7.19057991156214	6.95559300687964	7.14589523045009	6.87558507843192	7.64509506610855	7.69431397208331	7.41368665139707	7.5059407176423	7.06670497050371	6.96068918046916	7.06291902502574	7.26048454868378	7.26463227833736	7.0596771058291	6.99099743911154	6.99987820353679	7.26928344074002	7.12049397407857	7.24845864264388	7.31076407580685	6.72246707700446	7.01452619147814	7.13062146842133	7.01606804304257	7.21919849942194	6.72657805402826	6.79581981557796	7.24375434775991	6.98001392077947	5.95526756788828	7.22182263296621	7.153476360058	6.9765485162834	6.56093610616126	7.11624897825637	6.99923705929358	7.19610150071408	6.89283171875669	7.15841240699562	7.25754519777042	6.9840584798745	7.06057932053563	6.8100279220283	6.98231802131502	7.14817710277368	7.07487611778344	7.58501586818445	6.91136947929794	7.14194690586599	7.20391470245898	7.08140978315362	6.8809146052601	7.18354947211389	7.14464706776815	6.99662895363177	7.10750035956678	6.96418874345475	7.24796725586627	7.30046442751769	6.60269404139839	7.16670214653014	5.79906947734419	7.07353430719467	6.92906445790403	6.47636862972694	6.47379392236651
SSTR5	ENSG00000162009	3.71533594550108	-3.12276593462362	21.4661632068549	3.60127563902292e-06	1.6800327746807e-05	-3.64662339275458	-3.31352761137574	-3.64662339275458	-3.64662339275458	-3.64662339275458	-3.64662339275458	-3.64662339275458	-3.64662339275458	-3.64662339275458	-3.64662339275458	-3.64662339275458	-3.64662339275458	-3.64662339275458	-3.64662339275458	-3.64662339275458	-3.28161168850391	-3.64662339275458	-3.22297978385904	-3.64662339275459	-3.64662339275458	-3.64662339275458	-3.64662339275458	-3.64662339275458	-3.64662339275458	-3.64662339275458	-3.64662339275458	-3.64662339275459	-3.64662339275458	-3.64662339275458	-3.64662339275458	-3.64662339275458	-3.64662339275458	-3.64662339275458	-1.70302944794267	-3.64662339275458	-3.64662339275458	-3.64662339275458	-3.64662339275458	-3.64662339275458	-3.64662339275458	-3.64662339275458	-3.64662339275458	-3.64662339275458	-3.64662339275458	-3.64662339275458	-3.64662339275458	-3.12777856914167	-3.64662339275458	-3.0319947857178	-3.64662339275458	-3.64662339275458	-3.64662339275458	-3.64662339275458	-3.64662339275458	-3.64662339275458	-3.64662339275458	-3.64662339275458	-3.64662339275458	-3.64662339275458	-3.64662339275459	-3.64662339275458	-3.64662339275458	-3.64662339275458	-3.64662339275458	-3.64662339275458	-3.64662339275458	-3.64662339275458	-3.64662339275458	-3.64662339275458	-3.64662339275458	-3.64662339275458	-3.64662339275458	-3.64662339275458	-3.64662339275458	-3.64662339275458	-3.64662339275458	-3.64662339275458	-3.64662339275458	-3.64662339275458	-3.64662339275458	-3.64662339275458	-3.64662339275458	-3.64662339275458	-3.64662339275458	-3.64662339275458	-3.64662339275458	-3.64662339275458	-3.64662339275458	-3.64662339275459	-3.64662339275458	-3.64662339275459	-3.64662339275459	-3.64662339275458	-3.0354526927555	-3.64662339275458	-3.64662339275458	-3.64662339275458	-3.64662339275458	-3.64662339275458	-3.64662339275458	-3.64662339275458	-3.64662339275459	-3.64662339275458	-3.64662339275458	-3.64662339275458	-3.64662339275459	-3.08372478857891	-3.64662339275459	-3.64662339275458	-3.64662339275458	-3.64662339275458	-3.64662339275458	-3.64662339275458	-3.64662339275458	-3.64662339275458	-3.64662339275458	-3.64662339275458	-3.64662339275458	-3.64662339275458	-3.64662339275458	-3.64662339275458	-3.64662339275458	-3.64662339275458	-3.64662339275458	-3.64662339275458	-3.64662339275458	-3.64662339275459	-3.64662339275458	-3.64662339275458	-3.64662339275458	-3.64662339275458	-3.64662339275458	-3.64662339275458	-3.64662339275458	-3.64662339275458	-3.64662339275459	-3.64662339275458	-3.64662339275458	-3.64662339275458	-3.64662339275458	-3.64662339275458	-3.64662339275458	-3.64662339275458	-3.64662339275458	-3.64662339275458	-3.64662339275458	-3.64662339275458	-3.64662339275458	-3.64662339275458	-3.64662339275458	-3.64662339275458	-3.64662339275458	-3.64662339275459	-3.64662339275458	-3.64662339275458	-3.64662339275458	-3.64662339275459	-3.64662339275458	-3.64662339275459	-3.64662339275458	-3.64662339275458	-3.64662339275458	-3.64662339275458	-3.64662339275458	-2.50275221486636	-3.64662339275458	-3.64662339275458	-3.64662339275459	-3.64662339275458	-3.64662339275458	-3.64662339275458	-3.64662339275458	-3.64662339275458	-3.64662339275458	-3.64662339275458	-3.64662339275458	-3.64662339275458	-2.06719242325627	-0.714728597761936	-3.64662339275458	-1.35236853882596	-3.64662339275458	-2.26991411647907	-3.64662339275458	-3.64662339275458	-3.05439133683954	-3.18941379080841	-2.6971044149077	-2.67437402945928	-3.64662339275458	-3.64662339275458	-2.03773052116162	-3.18526371619337	-2.90743977993329	-3.64662339275458	-3.19373488780815	-2.29064363951858	-3.64662339275458	-3.64662339275458	-2.56213628774395	-3.64662339275458	-3.30374422178973	-3.07892889745299	-3.64662339275458	-2.89231698117911	-3.64662339275458	-1.97028059355818	-3.64662339275458	-3.64662339275458	-2.81963044026793	-3.64662339275458	-2.78236311490254	-2.38911818461886	-1.12937884954918	-2.05245024944926	-0.682908104674524	-3.64662339275458	-1.82047747104762	-3.64662339275458	-2.9879742734423	-0.685675626421359	-3.11808235314445	-3.64662339275458	-3.64662339275458	-2.99624123899352	-3.64662339275458	-3.64662339275458	-3.64662339275458	-3.64662339275458	-2.98623047180721	-2.48610687142387	-2.47957104975624	-2.92437981286526	-1.23949996083077	-3.64662339275458	-2.52101888326714	-3.64662339275458	-3.64662339275458	-1.0396069545422	-2.99073909523285	-1.5621806833442	-3.00666990691114	-2.10500087106804	-3.64662339275458	-2.99862410619617	-2.07546882246753	-3.64662339275458	-2.93524480978358	-2.19611808571992	-3.64662339275458	-2.63484730476014	-3.64662339275458	-3.64662339275459	-3.04161556825182	-1.75195294851423	-3.64662339275458	-3.64662339275458	-3.64662339275458	-3.26822743138958	-3.64662339275458	-2.99076365830339	-3.12296379601916	-2.56188374801005	-3.64662339275458	-3.09829977890152	-2.13386436426895	-3.64662339275458	-3.64662339275458	-3.64662339275458	-3.64662339275458	-3.64662339275458	-3.64662339275458	-3.64662339275458	-1.51873381875907	-3.64662339275458	-2.8845323587454	-3.64662339275459	-3.64662339275458	-3.64662339275459	-3.64662339275458	-1.77890609898165	-2.58076560847182	-3.64662339275458	-1.29246420316565	-2.97339235829317	-3.64662339275458	-2.87268346740879	-2.11560157954297	-3.64662339275458	-3.64662339275458	-3.64662339275458	-2.96010948727577	-2.94759307581155	-3.16570481464184	-3.64662339275458	-1.46850260341924	-2.56608821714305	-3.64662339275459	-3.64662339275458	-3.64662339275458	-3.64662339275458	-3.64662339275458	-3.64662339275458	-3.64662339275458	-2.88106867973242	-2.84657116938253	-3.64662339275458	-3.64662339275458	-3.64662339275458	-3.64662339275458	-3.64662339275458	-3.64662339275458	-3.64662339275458	-0.18418957716465	-3.64662339275458	-3.64662339275458	-2.97687325662278	-2.28522779751845	-3.64662339275458	-3.64662339275458	-3.64662339275458	-3.64662339275458	-3.64662339275458	-1.88564955622555	-3.64662339275458	-3.64662339275458	-3.10678167173026	-3.64662339275458	-3.0010773973636	-3.64662339275458	-2.52500237655587	-2.46994043554771	-3.64662339275458	-2.60282532578835	-0.838002345704868	-3.64662339275458	-0.774989003640529	-2.0245446252981	-1.17454387122571	-3.64662339275458	-3.64662339275459	-3.64662339275458	-3.082622630869	-3.03599198746086	-3.64662339275458	-3.64662339275458	-3.64662339275458	-3.64662339275458	-3.64662339275458	-3.64662339275458	-2.41627788016225	-0.753790729429209	-3.64662339275458	-2.54933753237456	-3.64662339275458	-3.64662339275458	-2.97863416325814	-3.64662339275458	-3.64662339275458	-1.85817122738417	-3.64662339275459	-3.64662339275458	-3.64662339275458	-3.64662339275458	-3.64662339275458	-3.64662339275458	-3.64662339275458	-3.64662339275458	-3.64662339275459	-3.64662339275458
LOC105370792	ENSG00000174171	-1.895419121403	-1.70583828889213	21.4643618450147	3.60466034076118e-06	1.68134914473174e-05	-1.56230250692279	-0.741110698256986	-1.52823338357941	-1.55068149260086	-1.94642640960571	-1.40269159835401	-0.897003312306198	-2.56302390589982	-1.69526523598867	-2.33600847838564	-2.14764092855167	-1.1932157779831	-2.18315249626432	-1.48248264125399	-0.936814735587234	-1.23563621412115	-2.09587381066401	-2.21016611927107	-1.33806044842558	-3.0183164858158	-3.64662339275458	-1.64697536331181	-3.09756273433023	-2.14481154489329	-1.65490239383237	-2.21797257058569	-1.14476673242466	-3.06726396761211	-2.75465489246714	-1.95822872583917	-1.52103084567905	-1.5857114907624	-2.44971751158739	-2.11168959218035	-1.57764140382584	-3.64662339275458	-1.46656859576974	-3.03969000829176	-1.5765374754558	-1.01766164148002	-1.7482677792425	-0.328992670971246	-2.56422119186772	-2.04494477671879	-2.0287509299759	-2.57412748481178	-2.44597931671106	-2.61472562787868	-2.0029264319574	-1.30840755261138	-2.31528848326649	-1.66020773675018	-0.827996780722357	-2.24042498910142	-2.46836991249003	-1.84347128756346	-1.31316952454091	-1.43427722088477	-1.3290559757843	-3.64662339275459	-2.2701941473042	-3.05858357119036	-0.747832910297567	-0.994630186984411	-2.59904260625471	-1.8766524325848	-1.82115839022349	-2.29675711562357	-1.87971297478845	-1.91864463806221	-2.91849806675785	-2.21677150310499	-2.20538599263269	-1.13369053350391	-0.15379366033683	-2.2847355505325	-2.37048321318213	-0.994844631631552	-0.93524811083457	-0.793137957972205	-2.49019518101323	-0.377484051730225	-3.0624219010022	-1.15841673836124	-1.77919021835533	-0.474947160202202	-1.07582036074111	-2.50249742917817	-0.139479871095259	-2.47275478077414	-1.62141191628992	-0.993527779342918	-1.40971337120361	-2.27785802481016	-0.508795727234175	-1.49891796429455	-1.90806760016248	-2.12481239876197	-3.64662339275458	-0.900358554562196	-1.39602967918252	-0.936236808300446	-1.74421456916243	-3.64662339275458	-0.00195754565406661	-3.00799706404155	-0.536302283873365	-2.08971789568836	-0.86059908775222	-1.69813016310478	-3.04176016688088	-1.53911524765613	-2.96421928554304	-2.53988074943608	-1.31753187417431	-1.53890415765352	-1.99827664273009	-2.08198905122585	-2.34656351328423	-2.97158903307594	-2.19671085088795	-2.44392979465466	-2.57486918861947	-1.6222813899925	-2.31438162546155	-2.03725502992802	-2.1204955015982	-2.03204089053025	-1.38705168243765	-2.16727875737857	-1.95815210994867	-2.30670512061359	-3.03739669276793	-0.86827178387972	-2.39037918379023	-2.39188360007683	-1.93314350421308	-1.24902682236697	-0.644360147960698	-1.83418248798502	-3.03389406361623	-0.858494679737519	-2.41345727872334	-1.82823058068443	-3.64662339275458	-1.73774296680301	-1.66470923552657	-1.60084055004458	-0.768398608296154	-2.4960824861247	-1.06000547961065	-2.42472878197494	-1.76724420540894	-2.59704187540745	-1.73633722481737	-1.23044729254043	-2.66262027544498	-1.54778683496901	-1.77650665174604	-1.72609527176437	-1.61995086387103	-2.03546360686324	-2.16853466785427	-1.59577287107057	-2.31769242136807	-0.66111296931585	-2.70769577258897	-2.02733279225985	-2.95359927470526	-1.97959373690638	-2.00938804968563	-1.64997237734225	-1.23937107016357	1.39470885235009	0.0315080110702997	-2.2619814579856	-1.68312092079007	-1.65284785901011	0.738349202543243	-2.1427289107816	-0.868938832970304	0.300714106216105	-0.761631792133587	0.0653773404332225	-0.00311086562639085	-0.457393723845484	-1.19386811756866	-2.12936922861528	-0.238051347214995	-0.452268060925935	-1.64306750637456	-0.0903867305761185	-1.18141531330134	-1.52688377707393	-1.50394371759725	-1.80608112851876	-0.898391323890464	-2.19670255750086	-0.875706182114147	-1.72003425747143	-0.850463641251327	-0.346000199696957	-1.87652778950799	1.22697900967696	-2.03287425333311	-0.838697191516072	-2.57755129088461	-0.771628419979484	-3.64662339275458	-1.61243029798796	-1.40055479997598	-3.64662339275458	-3.64662339275458	-2.17578531961008	-2.41633254015474	-2.31813105510123	-1.47931267925136	-2.10589475576295	-0.883515761342734	-2.19465462851848	-1.22367580239146	-3.11808235314445	-1.52484983981769	-1.72693510520118	-2.54957373033071	-1.79503208791432	-1.27368704012708	-1.90611325994104	-2.5909445009545	-3.64662339275458	-2.13411245590999	-2.47957104975624	-2.92437981286526	-3.64662339275458	-3.64662339275458	-3.64662339275458	-1.98723631778425	-2.25603502593165	-0.400614578310019	-2.54150667101735	-3.64662339275459	-3.64662339275458	-3.64662339275458	-1.5741686957955	-2.55307187145152	-2.07546882246753	-3.06224662111777	-1.5807616498913	-3.64662339275458	-3.64662339275458	-3.0537994960711	-2.94694613453639	-1.70948902191722	-3.64662339275458	-3.64662339275458	-1.16557255055781	-2.55966393924265	-1.70280441176254	-0.12351910971861	-1.31928208450092	-1.16005402879577	-2.73958308414109	-2.56188374801005	-0.919735200685556	-0.935431306068636	-2.13386436426895	-1.66955807322703	-3.04196319535241	-3.64662339275458	-3.64662339275458	-2.17936064162761	-2.68457918652955	-1.93823032906383	-1.38595831954963	-1.24439533973048	-1.48321009746044	-1.91745911257075	-3.64662339275458	-2.88969893418895	-3.64662339275458	-1.53828849355793	-1.37551160757995	-1.41046829893303	-3.04814365362271	-2.51616651656034	-2.56339382660083	-2.00055317470539	-3.64662339275458	-1.59465782666198	-3.64662339275458	-2.15931662275909	-2.49685686534051	-2.47873463527492	-1.73227931885284	-2.55352782213338	-3.64662339275458	-3.64662339275458	-2.36708080315456	-2.20200975450444	-1.75882394307752	-3.64662339275458	-3.02893487771614	-3.64662339275458	-1.19259954058446	-1.08586816682717	-1.53051196564469	-2.4132768389733	-2.19042796556253	-3.64662339275458	-2.18697186341093	-2.68071313205752	-1.58074381908421	-3.64662339275458	-3.14315106938977	-2.65473024137706	-3.0942204304715	-0.98734342789812	-1.27230830573273	-2.99167666643071	-2.9952217445344	-2.37541090123058	-2.96520782338912	-3.64662339275458	-3.08311997972274	-2.74402409944719	-3.64662339275458	-3.64662339275458	-2.16699641004581	-2.2174125859558	-2.5555480296229	-2.9794519031646	-2.9415017202341	-2.94923691133004	-3.64662339275459	-2.50831402454627	-1.87799040749315	-2.0114202899839	-3.04298340051777	-3.64662339275458	-2.17147254274305	-3.64662339275459	-3.07063538110361	-3.082622630869	0.783003683309511	-3.06634048397148	-2.21427873103045	-2.06510738322182	-2.65339250955269	-2.65329129566262	-1.91771395100993	-3.64662339275458	-2.45414219609259	-2.96701211277096	-3.64662339275458	-2.0696735252924	-1.6651560363295	-1.28991654280947	-2.09501297841147	-3.07147117331992	-3.64662339275458	-2.33416621312133	-2.96886403101998	-2.16408176829979	-1.97039341019207	-1.41914284503029	-0.882372436798559	-1.50644968780791	-3.64662339275458	-1.85199850010769	-3.64662339275458
MIR320A	ENSG00000208037	-4.23769774542158	-2.70973507505377	21.452609342495	3.62682140587592e-06	1.6911576597641e-05	-1.98646928088573	-3.31352761137574	-3.64662339275458	-3.19889118695217	-3.64662339275458	-3.64662339275458	-3.24818788737452	-3.64662339275458	-3.64662339275458	-3.64662339275458	-3.64662339275458	-3.64662339275458	-3.64662339275458	-3.64662339275458	-2.57042707501429	-2.9905534587618	-3.64662339275458	-2.89591255814926	-3.64662339275459	-3.64662339275458	-3.64662339275458	-3.64662339275458	-3.64662339275458	-3.64662339275458	-3.64662339275458	-3.64662339275458	-3.64662339275459	-3.64662339275458	-2.75465489246714	-3.64662339275458	-3.64662339275458	-2.93777409100492	-3.64662339275458	-0.903915624762746	-3.64662339275458	-2.65016877940377	-1.33245731936825	-3.64662339275458	-1.99919626652224	-3.64662339275458	-3.64662339275458	-0.696585630545361	-3.64662339275458	-0.817811682602201	-3.64662339275458	-3.64662339275458	-3.64662339275458	-3.64662339275458	-3.64662339275458	-3.64662339275458	-3.64662339275458	-3.64662339275458	-3.64662339275458	-3.64662339275458	-3.64662339275458	-3.64662339275458	-3.64662339275458	-2.96340857905025	-3.64662339275458	-3.64662339275459	-3.64662339275458	-3.64662339275458	-3.64662339275458	-3.64662339275458	-3.64662339275458	-3.64662339275458	-3.64662339275458	-3.64662339275458	-3.64662339275458	-3.64662339275458	-3.64662339275458	-3.64662339275458	-3.64662339275458	-2.90458115223276	-3.64662339275458	-3.64662339275458	-3.64662339275458	-2.43181217444163	-3.64662339275458	-2.36145654812478	-3.64662339275458	-3.64662339275458	-3.64662339275458	-2.9165827602658	-2.91352332049065	-1.77072129131175	-2.95270155003605	-2.50249742917817	-1.08296676572698	-3.64662339275458	-1.62141191628992	-2.2753173741182	-2.3330609081883	-3.64662339275458	-3.64662339275458	-1.92963995128729	-1.90806760016248	-2.94721603616865	-3.64662339275458	0.826367510282451	-3.02653486405021	-2.95409997622637	-3.64662339275458	-2.45782678288534	-1.40180312453691	-2.56685809914003	-2.67984707948729	-3.64662339275459	-3.64662339275458	-3.64662339275458	-3.64662339275458	-3.64662339275458	-3.64662339275458	-3.64662339275458	-2.90607164067182	-3.64662339275458	-2.26752561806818	-3.64662339275458	-3.64662339275458	-3.64662339275458	-3.64662339275458	-3.64662339275458	-3.01343044260236	-3.64662339275458	-3.64662339275458	-3.64662339275458	-3.64662339275459	-3.64662339275458	-3.64662339275458	-3.64662339275458	-3.64662339275458	-3.64662339275458	-3.64662339275458	-3.64662339275458	-3.64662339275458	-1.0418679271227	-3.64662339275458	-3.64662339275458	-3.64662339275458	-3.64662339275458	-3.64662339275458	-3.64662339275458	-3.64662339275458	-3.64662339275458	-3.64662339275458	-3.64662339275458	-3.64662339275458	-3.64662339275458	-3.64662339275458	-3.64662339275458	-3.64662339275458	-3.64662339275458	-3.3321465306562	-3.64662339275458	-3.64662339275458	-3.23123545900739	-3.64662339275459	-3.64662339275458	-3.23308054248504	-3.64662339275458	-3.64662339275458	-2.82237284477326	-3.64662339275458	-3.64662339275458	-3.26541433122657	-2.71863908989714	-3.64662339275458	-3.64662339275459	-3.64662339275458	-3.64662339275458	-3.64662339275458	-3.64662339275458	-3.64662339275458	-1.83072321951251	-3.64662339275458	0.307539690827253	-2.19242328993708	0.930380846637959	-0.845877130465116	-1.738152871925	-1.35236853882596	-0.124066740264859	-0.396264992131118	-3.64662339275458	-2.15332479624904	-1.45979272784587	-0.534904382320437	-0.92692040147871	-0.375037296999387	0.677128900890527	-2.05849967160765	-2.30314018062627	-0.0703037436013879	-1.13956025409618	-1.35272667304376	-1.41771844647493	0.450733899855659	-1.68813294468833	-1.16710477866056	-0.28975744304222	-0.336452513879979	-1.31770721606484	-1.68577117805358	-3.05624864804077	-3.64662339275458	-1.47617999884962	-1.97028059355818	-1.82515696153967	-3.64662339275458	-3.64662339275458	-2.84027730184303	-3.64662339275458	-2.88498940856721	-2.17578531961008	-3.64662339275458	-3.64662339275458	-1.72310054986673	-3.64662339275458	-3.64662339275458	-2.9879742734423	-2.09131863985422	-3.64662339275458	-2.90638027494056	-2.88461205103822	-3.64662339275458	-3.64662339275458	-3.64662339275458	-2.52841883453874	-2.5909445009545	-2.53490693479049	-2.95269069724086	-2.12643427232783	-2.92437981286526	-2.95519683395015	-3.64662339275458	-2.97672150667956	-2.36020628988983	-3.32525368937787	-2.21501391499565	-2.1994440160985	-3.64662339275459	-3.64662339275458	-3.64662339275458	-3.64662339275458	-3.64662339275458	-3.64662339275458	-3.06224662111777	-2.93524480978358	-3.64662339275458	-2.51702781558683	-1.04208714363207	-2.94694613453639	-3.64662339275459	-3.64662339275458	-3.64662339275458	-1.16557255055781	-1.94684198622988	-2.68383327674762	-2.72086139546207	-3.64662339275458	-3.64662339275458	-3.12296379601916	-3.00461841721903	-1.7167828969101	-2.70193666821544	-2.13386436426895	-3.64662339275458	-3.64662339275458	-3.64662339275458	-3.64662339275458	-2.97911938689418	-3.64662339275458	-3.64662339275458	-3.64662339275458	-2.95749178408161	-3.64662339275458	-3.64662339275459	-3.64662339275458	-3.64662339275459	-3.64662339275458	-3.64662339275458	-3.64662339275458	-3.03290348515781	-3.64662339275458	-3.64662339275458	-3.64662339275458	-3.64662339275458	-3.64662339275458	-3.64662339275458	-3.64662339275458	-3.64662339275458	-3.64662339275458	-3.64662339275458	-3.64662339275458	-3.64662339275458	-3.11984884210999	-3.64662339275458	-3.64662339275459	-1.9259659823124	-3.64662339275458	-3.64662339275458	-3.64662339275458	-3.64662339275458	-3.64662339275458	-3.64662339275458	-3.64662339275458	-3.64662339275458	-3.64662339275458	-3.64662339275458	-3.64662339275458	-3.64662339275458	-3.64662339275458	-3.64662339275458	-3.64662339275458	-3.64662339275458	-3.64662339275458	-3.64662339275458	-3.64662339275458	-3.64662339275458	-3.64662339275458	-3.64662339275458	-3.64662339275458	-3.64662339275458	-3.64662339275458	-3.64662339275458	-3.64662339275458	-3.64662339275458	-3.64662339275458	-3.64662339275458	-3.64662339275458	-2.9794519031646	-3.64662339275458	-3.64662339275458	-3.64662339275459	-3.64662339275458	-3.64662339275458	-3.64662339275458	-3.64662339275459	-3.64662339275458	-3.64662339275458	-2.93254802777818	-3.64662339275458	-3.64662339275458	-3.64662339275458	-3.64662339275458	-3.64662339275458	-3.64662339275458	-3.64662339275458	-3.64662339275458	-3.64662339275458	-3.64662339275458	-3.64662339275458	-3.64662339275458	-3.64662339275458	-3.64662339275458	-3.64662339275458	-3.64662339275458	-3.64662339275458	-3.64662339275458	-3.64662339275458	-3.64662339275459	-3.64662339275458	-3.64662339275458	-3.64662339275458	-3.64662339275458	-3.64662339275458	-3.64662339275458	-3.64662339275458	-3.64662339275459	-1.75228916644692
LZTFL1	ENSG00000163818	0.681144018489684	4.83548068438464	21.4517497160901	3.62844771278853e-06	1.6916518793341e-05	4.7681852754221	4.46209295747037	5.28909562128531	5.0906467143703	4.7687687720742	4.60464600306107	4.80036512571103	5.16486854622911	4.97247579858814	4.79241967241971	5.12416237743743	4.63051131553489	4.88796057807324	4.73655658129754	5.27558682577432	5.01791726461556	4.65063746759281	4.90573057967362	4.94196765771631	5.09592914090159	5.26523550117355	4.9397483028247	5.19875544880114	4.89244333298112	5.03932160061373	5.1247298432461	4.97288466368454	5.11953841386158	5.01934133500621	5.07306514738456	4.97134122818736	4.96987563518837	5.10839885155096	5.03273500068413	5.22110495747614	4.58470540515313	4.95553694872698	5.25264220648081	4.74501069875131	5.16855679256988	4.92906457655377	4.57322163042136	5.4935666997624	4.83773990508328	4.96457898562613	5.34322961551701	5.15123434235623	5.36033664903279	5.25419836331958	4.98362624191565	4.87478947660318	5.11138120361038	5.26191471823706	5.20170370056812	5.01350434265884	5.00839107510596	4.91269558233748	4.98906777554375	5.30337704273379	5.19080351692551	4.98589920153309	5.18115078588465	5.09224094137043	5.14521561697164	5.30324881498925	4.78674230469191	4.77947280309587	4.81947135542463	5.00392948168615	4.89412072953497	5.16305766079425	5.02440713486304	5.29148542165454	4.88563679652339	4.92171038036199	4.6200535971915	4.81366729879782	5.0961143962388	4.45668768251911	4.75118791645674	4.84721916473133	4.55386788212424	4.4279164388491	3.90847774800195	4.53848332710255	2.71872741289619	4.52439774955147	4.5611947552489	4.31213376307191	4.94117854019984	4.2286517820428	3.25423709436709	3.75628652851022	4.24085133937288	3.25415324797885	2.36410394862645	4.26002205081635	4.54175934181194	3.43547346677073	5.19189406081094	4.64329992391293	4.35723026405788	4.95811761390557	4.82170144841032	2.81080639705161	4.92403758007592	4.31431571455313	4.92957850338013	3.69652325391735	3.93927122570071	5.05778803367015	4.86902324379966	5.09279374604918	4.68034901207408	3.88845011549878	4.94885718371609	5.24651559206914	5.04508747423934	4.86951113196041	3.60081621695881	3.24540585672823	5.36833737099573	4.76451554479026	5.34236506756166	5.1303741839436	4.91721174469582	5.10675051774349	4.85483865895385	4.99515088102599	5.03713541571131	4.9934184342251	4.83847982256783	4.13889105723387	5.13654187540875	5.17463231597565	5.26218773441696	4.88585128643228	4.87545398539987	4.63334763549528	5.17585951353437	5.06791851031855	4.85323709885422	4.88124201074669	4.97285653583103	4.95317973979161	5.0323924346102	5.2409535936063	4.80624355811837	4.9267408644459	4.8062344519715	4.83614751936632	4.87789799294419	4.87137867729798	4.45614972779495	4.61773314152591	4.89134507962222	4.49124143883543	4.9561415043549	4.79586637514161	4.88434923166147	4.5576325960684	3.7845839563916	5.08915827033297	5.20068441143323	4.73306400442231	4.90752970777045	5.11755014331588	5.2096612536162	4.47969878939288	4.84947925107716	4.83844080373594	4.67494435563601	4.14386907623879	4.31267105059975	4.73790730137021	3.96764212916192	4.28769516805814	2.98901081631894	3.92815954931541	4.4640472802006	4.52827323909204	3.80812270718828	3.84391812575012	4.8617173657223	4.50408769079932	4.26068159973197	3.27970740362132	3.93760157897654	3.80543966453358	3.0001638958605	4.94869062040158	4.2250207600584	3.74517521794723	3.62878533639889	4.24023900611996	4.23998259144345	4.62139291552953	4.27412046305525	4.04665519145315	4.53527667292528	4.08856101256614	2.78491073346127	3.97008725960296	3.84113739269239	5.14555640198722	4.90478808617207	4.33955545838995	4.26327602793166	4.64660342566133	4.79204714844515	4.53714390169723	5.30671414758192	4.79058204940981	4.14321904832566	4.87360574865389	3.53665254137736	4.73156755310882	3.18995597823526	4.61239975178486	4.44277506385672	2.48919359621922	4.44909721473453	2.81541994031077	4.40553292439086	4.19869559575858	4.37541868890455	4.39960810921152	4.585635517691	4.14163173598538	4.78969358198759	4.6230093751213	4.74589170140495	4.67541783729285	4.88687224017569	4.69630265081662	3.77786892517992	3.72659110517199	4.3901976331317	3.32470730198681	4.54156292887879	5.31015986547504	5.2653022732276	4.33069395240632	4.7581528675787	4.74365832319392	3.76179414530762	5.08463816167311	4.89973194298394	4.8278736069132	5.07697189320732	5.35692694122556	5.12988575332674	4.23506402123068	5.21669689394414	5.39318687742951	4.84371754721335	4.53295970252635	4.26317030122341	3.10509335739606	3.64945705322223	4.76521466781146	4.17586844595388	4.73437582119706	4.04576248224836	2.65131549069715	4.61179323556324	4.48571821349996	5.14625626211469	5.16441050169439	4.97992418070958	5.09723676297103	4.73814301491295	4.99781715721689	4.84518035606832	4.86157329804804	4.92960763811704	5.29885961952151	5.12158478099655	4.39315123463344	5.41507051493189	4.96738017734259	4.9757301242085	4.92358433021072	5.05701459417778	4.56544117216829	4.94321047608974	4.64510257049554	5.10318167458833	5.3065897282042	5.34590730358219	4.93824603510847	5.02174287028166	4.93515090719323	5.38904659800514	5.08036344229173	4.74162677837266	5.21373516546215	4.6616240902205	4.96761204104784	5.11915359705528	5.21249617100802	4.93296464195426	4.87151411200206	4.69393148064359	4.74101151825646	4.72811092975088	5.143938114725	4.911020807533	5.4351099411829	5.98838154785503	5.42915519683785	5.6053235866232	4.94972649238616	5.35737651072254	5.30437602688212	5.43349453652847	5.46091594297221	5.16493432828579	4.81773422120446	5.21968456258382	5.33273958920116	5.65688250331527	5.36351058332903	5.20552772655849	5.0633620873749	4.70404455355911	4.8286308448488	4.9598133501149	5.37155372941027	4.47195583683219	5.03568919017729	5.17042886586098	5.00633168235485	4.63168855708989	5.72204771966979	4.78233729508542	5.4823375322679	5.48541404218696	5.39323778597069	5.17581122801331	5.48125819198996	4.95934798605589	5.02780002931102	4.58107820853685	4.87265997992758	4.8172549113923	4.97878735211399	5.18375718593638	5.9231101160252	3.9851668072178	4.91283694644474	5.04781693502973	5.29057005860411	5.37113487111652	5.212758627872	4.45798535023707	4.94184661550564	5.35436028182148	4.78939443490426	5.24799518086936	5.09081064228598	5.33952436026063	5.10511913165275	4.6792303534583	5.08856443850479	4.06837064200042	5.02073653129448	4.75539439735796	4.69752132340923	4.89493267368383
DACT1	ENSG00000165617	0.937915191125153	4.09194332961089	21.4506986673473	3.63043716146263e-06	1.69231522185489e-05	3.16415253534268	4.46886395833442	3.4067804553057	3.6556827853906	2.61512539131516	3.31125015360872	3.86609662350978	4.82157115830874	3.67512916317079	2.25662650619011	3.44249374835251	3.74949229581861	2.87219261494601	3.79388792246951	3.41366327537878	3.24862774333977	3.36463719964477	2.9106926237995	3.5166758404052	3.14383235314228	2.92279053179402	3.06715728211987	2.56623718835494	3.7353030174914	3.30357662137405	2.25192879168517	2.81385588601575	3.804203117215	2.78203475753488	3.5687231012056	2.49331684617215	3.23293515980517	3.09461347744255	2.68797270328924	3.99106006344725	2.90094166228532	4.02319515731295	4.20592547944353	2.59456961811873	3.63876033209223	3.63488843462939	3.00864415223976	3.68259839083361	3.17257125039554	4.03157709649359	3.39463742945971	3.35614002895619	3.01575826396967	4.2667808401714	3.6681998718663	3.43499379760474	3.6999187769102	3.74147900134456	3.40898745981874	3.09611349899154	2.73126417176608	2.76847943677606	3.65606018170501	2.98149296709401	3.14083081803534	3.76898800558081	3.65715120471953	4.1384843974945	3.16817851098475	4.06494292945098	2.95234830477235	2.29711633050635	3.93467402039135	3.972672433674	3.34512301901097	3.43637152170734	3.70777845131684	3.91666593725387	3.1341035815779	2.06178711457655	3.76770657494671	3.92408920229435	2.39194667736646	4.39345717916361	3.43668133710552	3.68228796512661	3.72121488838279	3.32839044157517	3.19827245355283	2.94370631537149	3.64995480257401	3.64481545959581	3.04344867563686	3.78734993242972	2.53529514106496	3.01174624893086	3.26695429169997	3.3988565580735	4.28203817454787	3.98273271036078	2.98799557166227	3.350926062247	3.06152302537315	3.72475711835195	3.03932103156678	3.52163638807577	3.43351721347112	3.51722919781907	3.12325840286421	3.82613008888	4.17333737008123	3.87146695990616	3.34483438599578	3.94530397791484	3.38808644034528	3.11908047328546	3.22748487626521	3.95729792744852	3.72307312276035	3.8621219417632	5.05589790154533	3.58121644043698	3.62370595442928	3.86768788123455	3.24981425044468	3.42949475413116	3.1617301815694	2.60007277357014	4.633564418341	3.26519982823065	4.000672947778	2.79397538291105	3.42515399819583	3.22596473893689	3.18646317958069	3.22570774720541	3.46516772148666	4.28886452686156	2.75172519013305	3.44508957765244	3.50714737628947	3.74056822814604	3.38325295400394	3.03988934687288	3.89572908607694	2.97342751191397	3.11685098052177	3.04912789427791	3.02686563677659	2.76196825733817	2.71096673205929	2.51936975138358	3.19492213930606	3.25421441651329	4.16863622852735	3.30954317737231	3.74196261316569	3.27023341260174	3.79904167794911	2.71550060506228	3.37713487422771	3.51782249687783	3.80485820005901	4.28012014310962	3.59202328974519	3.928577550271	5.48716319362028	2.81618619744397	3.66161948118106	3.85761918376051	3.56698883550125	3.73175111398847	3.75298680588412	2.9050256443634	3.52194308951694	3.64142680983309	3.6659390361174	4.0631092416521	3.01146571131411	4.41705804617755	5.91981806562916	4.32817330920633	5.90350309666629	4.57290416725422	4.2473052624428	4.83843319028429	4.24254444374681	4.79643551821171	4.70072304479181	3.88909888081689	4.53234779234489	4.57165195596183	4.57734530367325	3.20469781001937	4.8250784952246	4.62956355975961	4.79203264814593	4.06862165789881	4.48989504303561	4.17949128078067	4.6071856756887	4.1508997862181	4.30808920357357	4.51758734809688	4.92342280226963	4.22300577884525	4.30810012864433	3.83650311048697	4.54940642615131	4.50297143660151	4.49103182269092	4.29514389913935	3.94094716181326	5.0766805618383	4.60687284085065	4.78565660925506	4.17222240693248	5.30187673826154	5.8160776158025	5.07794428210229	5.12997596175247	4.05669930410231	4.98595450375173	4.748855217974	4.47009802317633	4.31726317191441	4.8639830058024	4.74379580957317	3.2177069070493	3.83944544023824	4.03393104868163	5.02244466769064	4.38724519133216	4.38407199489296	4.278627966468	4.5670747090561	5.11225583836903	3.98653653001352	5.42262486588381	4.81379060657156	5.04303374878836	4.67109030390021	4.88586540116222	4.65273500857139	4.12912088592324	5.13635790932206	4.50052622733486	4.60247334849849	4.16574640778566	4.31208128488059	5.60799713606176	5.00983454273521	4.71639216799847	4.44047631313051	3.22892876725737	4.84029189703099	3.76397486784422	3.6600489967873	4.50259502576683	2.79014916908408	1.97167159378641	1.56190469257113	4.56516221977698	4.88892958961866	2.46856661958205	3.89061846960379	3.13423425162704	1.97404176043605	4.16784964546458	3.33416116651251	4.98652570067335	4.01913678525255	4.64989629950819	4.55576888119432	4.11127404972741	5.58056925991084	5.72363583783004	4.47659716852528	3.6509326458168	2.77121491226855	4.81181298789813	4.1635109447933	4.24484115720219	2.51058602281855	3.98634377539469	5.6379543157485	4.2398704118046	4.1655170441817	4.6365974155175	4.43851088714013	5.54152468221613	2.77092612523566	4.86623196950911	5.70986099538081	4.37851507702726	3.31047266428393	4.22242720381884	4.25134581045562	4.46996367612407	5.92598767494258	2.83139252997409	4.95270441698112	3.0574809770433	3.91760978807426	3.83482307486066	3.756681551178	3.62867662109437	3.28733418189811	3.13192656435686	6.2455124427171	3.98382332295787	1.84238363850298	3.88795880276852	4.19104709656347	3.69875560287827	4.5277793171877	4.33502629875906	3.94080391558768	6.2296064995994	3.94082750996443	3.68445949589143	4.72260299558937	3.20589402582654	3.25946708471766	2.80862829352825	4.06264505608575	4.03748386257611	3.39135880658513	5.15543927230139	3.21922535270893	5.04961433695293	4.1270449450851	3.07235045112812	4.89381439720628	3.65304607412367	5.51301049903161	4.66354238106146	4.40750068559016	3.72916562603459	4.86264422955495	3.7379821143034	5.19941912100186	3.57322761163141	4.71705856684598	2.67116228310854	4.60398076812232	5.01983691779379	4.02795282555587	3.22280405035882	3.31094837367332	3.65846798627389	4.06018219991974	4.04031172873557	5.14093984951392	2.34203474929509	5.06651587131016	4.16915591068718	4.35746196418638	3.47108916266426	4.95239661479067	4.43304054890012	3.9587370953181	4.35037232172245	2.53360123699107	4.88629092460368	3.47209656022817	3.46524916532105	3.99852387462115	3.09667603789275	3.32722982578696	3.68540201082471	3.58048807813583	3.50415374397359	3.51555592550485	4.51152438525562
PI4KAP2	ENSG00000183506	0.704173847641766	3.65416623636537	21.4487779253074	3.63407561335545e-06	1.69374691430203e-05	3.42967034762806	4.1223586820266	3.60611896689984	3.14644250044773	3.58064426010546	3.11293019517839	2.81531946670754	3.4689510009348	3.46187234716561	3.72904750945554	3.52522734179527	3.09829238517817	3.39144072559756	3.33467887468777	3.55072867636041	3.10954397286598	3.6478460213697	2.82451341875211	2.45468034487928	3.87128581862498	3.89440758335383	3.47185174370691	3.4035484730495	3.8124330315939	3.75347974152032	3.52016895213595	2.98195947584537	3.91779088828653	4.1210418741441	3.45656886891445	3.84397280850186	3.50812871489754	3.78176117177829	2.40806060654549	3.50852809197844	3.1012304986288	2.07177178820181	3.66581998102468	1.93594404190399	4.45808833119108	3.4792266554215	3.38755632285766	3.68259839083361	3.22365320325281	3.47892230111051	3.89498068521819	2.70978469880219	3.87965661061669	3.8995558887685	3.73990757239662	3.54383872783104	3.44180012524719	3.63883026752106	3.83913249285424	3.95977862281564	3.79150265194429	4.10241187601334	4.45234005848606	3.77302149139665	3.62326037577193	3.73716717996864	3.49180637006394	3.80276583473982	3.69242097554101	3.7547857946663	4.02893672404103	3.9821649837545	3.86291049830363	4.13903480989168	3.36594434213155	3.64419720177579	3.53895504797695	3.76986289758513	3.1073840818497	2.94008276675884	3.01862187571514	3.29921284241274	3.03602033105871	3.17835446668295	2.67603721808634	3.32070583016856	2.90149000051357	2.07905596177997	3.5681388704505	3.51702134100556	3.29784509289021	3.63911578053473	2.66912260963221	3.70296658650415	4.1524122677051	3.91027682440694	4.0117730397016	3.3988565580735	4.15477296194855	3.93211307861712	3.27334657968281	3.74149661481633	3.97458604732614	2.92007967252268	2.81735899351567	3.57451494740342	3.79225309405634	3.7318662368623	3.86170191657865	4.42544755564757	3.92993288875714	3.56735934284508	4.4727855008007	4.90286145193146	3.86585411575703	3.86727205081198	3.97345786986042	4.17734752851247	4.10922734904645	3.9696099071367	4.05681331448925	3.54480563780448	3.12610765839034	4.05500926081408	3.70462210352644	4.08721169122413	2.62700100928969	3.68239443448286	3.5949792869492	4.23153890866432	3.44484404139527	3.30564460922438	3.77669851307698	2.66254411991612	3.99873068242189	3.70957086938403	3.14451562823932	3.48515080231639	3.80348957106655	2.70292553372274	2.31816074606223	2.3718829433649	3.440997593622	3.21618114457196	2.94538053620304	3.32927327317258	3.86761387503504	3.83967810936535	2.77376647819117	3.81379602188833	3.31258887445571	3.83396598824492	3.83160784633451	3.91474767244008	3.84596497014392	3.89644883246232	0.548950076817539	3.84926514904988	3.63015077134888	3.80506169934784	3.22923501606444	3.28724801224323	3.7825422843938	3.35118758794556	2.9158802577557	3.49186458548958	4.25960972363032	3.56022261201712	2.54292820275391	3.4650813336218	3.42899499683961	2.85920505252768	3.0670358451912	3.19604609260646	3.20614520103868	2.59709873027354	3.3031419549489	3.47268254744376	3.38018416616691	3.33797637796329	3.67977079733144	3.09676776539987	3.95982367624726	4.03918787291233	2.93167744612532	3.46869556170695	3.32598165404259	3.93090899202331	4.07481970863998	3.14947302390445	3.77582828706474	4.58065552870427	4.16091996730049	3.90495440900454	4.02214532512016	3.73746579371564	3.56879049739166	3.88982604058089	4.51371398545135	4.26383952637443	3.90773874925407	3.15064163577829	3.83100724288875	3.77629496630945	4.54221893182566	3.75823638963666	4.5502532986568	4.00855450301674	3.90084731300898	3.36946529438157	2.69388485436576	3.59595473192995	2.14752362193695	1.84081283742457	3.48592373616151	2.55562467229526	3.53717535717067	3.45456767894114	3.47441931137824	3.37829144393524	2.81125896913756	3.79214798729913	3.68209022078329	3.09000037044143	3.48126685376413	3.91622138868811	4.0264637670098	3.89289386678486	3.86055161078803	3.76417916665536	3.49530691523272	3.70582318447486	3.62908951967915	3.87143682644175	3.85289595023626	3.99201234718746	3.8480762253547	3.52923829118588	3.06644885217431	3.33316383323184	4.03203198444607	4.10453955177606	3.83239756411458	3.72047880169882	3.6531171132382	3.92536402588388	3.89090814767379	3.92482976943685	3.82367705080465	3.61567142474753	4.89618418936802	2.52156813750754	2.90882045196587	3.56583112359117	3.53074482346782	2.50578402846601	3.39853229112384	3.61287514021821	3.59220412490968	2.2468592260724	3.23439895517407	3.42791181894017	3.06003493103574	4.19585635413558	3.82770738426497	3.97736131242068	3.83448580718935	3.77923352784624	3.51235583484026	3.06176167686535	3.67338871269804	2.79229980968702	3.71052595167187	3.7730204068663	4.08039204299024	4.20533894270843	3.43686325669887	3.891287999849	4.58699196749387	2.73988097698432	3.70962241673706	3.31767826065803	4.38682342134673	4.11448751941593	4.06446078136973	3.90127873285933	3.70539360805938	3.68537104765202	3.6879225570294	4.28182535421833	3.54202682472496	3.32190864524606	2.57653413257594	3.55928197499837	3.60165520867605	3.10848618247872	3.59092045344067	3.65807149330068	4.15906124753077	3.26024137970878	2.02012237893006	3.60713504476402	4.02383482909682	3.57889542275245	3.36475297256287	4.17332240472915	3.84117270873324	4.1197715528091	4.20743648430768	4.07930232729772	3.3122637161926	4.02344931331131	3.62444519228685	4.54382891042352	3.45087390682978	2.71145847812534	3.93194705414013	3.92804684876564	4.04024213645585	3.58988974940525	3.80470574197137	4.43863778007707	3.96897521608533	3.84272267653344	3.76213316167878	3.99276274593752	4.08742977069846	3.65040829050849	3.94298517897271	3.21383814282922	3.83185198807701	3.84728119040157	3.62238764856249	3.94065366233675	3.71880245171865	3.31304114671741	3.92387479777393	4.02758030174344	3.83578969633722	4.1557469248882	3.56132681299418	3.74052120152003	3.85547111878414	2.5405344451228	3.94106911694404	3.71365340147464	3.97027682892698	3.45491654652441	3.6621822535509	3.30518955545803	2.86178999556794	3.63671853727246	3.48456105735232	3.50501034500254	3.27662231539254	4.01345555690577	3.54573231971834	3.93186078373483	3.75005977602631	1.02363575518783	3.89403752175865	4.3532360185321	3.80716267068118	4.14085972496767	3.68565720585586	4.0065201774114	3.39475589439112	3.57001988712602	3.06175823394448	3.58127806234606	3.87515635500546	2.51193832141471	3.65339192932625	2.59314560190175	3.1037422644345
LOC124904613	ENSG00000273768	-1.89058635263106	0.313956798667577	21.4436678127904	3.64377350050765e-06	1.69800186247716e-05	1.70984803562385	-0.741110698256986	-1.65721270373995	-0.0716936538792255	-0.919000637720494	-1.12155509183441	0.704067934330929	-1.52297328667916	0.379531879392647	-0.140312552840375	-1.97228951631601	-2.51313307546918	-1.85552016172042	-0.00385476450283286	1.80214824666411	0.940223372776653	-0.88340740534772	-0.393727760723732	-0.564522717899667	-1.08303836379339	-1.38948018811847	-0.5595746434275	-2.70081684635307	-0.0626363536474883	-0.518909260688952	-1.04353819171101	-0.278095570163985	-1.48980624626343	-0.326872875309426	-0.340373562152219	-0.59555014409371	-1.04350168508523	-0.317884039832183	-0.712648651739372	-0.95092033860557	0.154140289759643	1.3489715649813	-0.683289961046201	-0.565180499195405	-0.139258340270836	-1.17505417016044	0.903393350313654	0.791326207200972	0.546926009932294	0.399444716039592	-0.196716423933926	-0.19316202488048	0.90558836100468	0.189209193966543	0.598696617900821	-1.31216645927346	0.102112018275863	-1.8717996897669	-0.619533026346484	-2.46836991249003	-2.1268983048	-1.17540511856968	-0.0733883389300369	0.700707517953147	0.281897079377971	-0.567814430089635	-0.316401549089719	-0.352903384753362	-1.29306629881373	-0.393165637511442	-1.36663113671514	-0.16418178205997	0.0398530327271691	-1.10895776867537	0.376932134338323	0.475397428137929	-0.0266700711403539	-0.570407622517231	-0.0104964700479597	0.0673626695775806	-1.59684428313036	0.0633468024901949	0.113649596372567	1.36306842694509	1.70245280272239	1.77249947535183	-0.203667068701608	1.30536242677976	1.22736150599176	-1.33243672668845	1.59051078878905	0.891685192395032	1.04309507037071	1.66627978043228	0.952631174291874	0.953181645827984	1.9408130489186	0.774684071556803	1.23528119632142	1.52765910363078	-3.64662339275458	0.205156087138838	-0.274010561188249	3.9392751621931	3.68316181173768	-0.160884829012808	0.926023050307193	-0.951356187439329	1.42507240540341	2.34036923292526	0.786556771397362	1.8874772057042	-1.35842977865093	1.00443824294812	1.72885356825049	0.266269126828545	0.23216401954935	-1.43596312242123	-1.48933203781746	-0.700239284992778	-0.4049161449147	0.248274245345782	-0.0502277385154011	0.226105203527476	0.59361795623389	1.13767267251571	-0.580319947160134	-1.36657072877565	-0.234860438121907	-0.724858831146263	-1.61919562448282	-1.8364583986743	-0.801296119965454	-0.347991888166919	-0.897667292786413	-0.707500331663155	-1.45342058990546	-0.334466108373521	-0.307968854124699	-0.535922939922512	1.88581434608706	-1.17179327520264	-0.564060324064523	2.12289600478518	0.114853613086864	1.01677078979818	1.73517765627035	-0.571171497979057	-0.347366606375514	-0.394681884906003	-0.617443183604518	-0.741586316607485	-0.0886531132903028	-0.217275536916792	0.251359562082474	-1.557641395413	-0.520862476351543	-0.592327227840369	-1.17486373479891	0.0300678248490533	0.261575057454417	0.410578845037604	-0.617294014327792	-1.65111199324087	0.869832048068928	-1.00811214247107	0.782974717523007	-1.12002416705144	-0.98124132664481	0.90058182174684	0.185088275360697	-0.436558104249327	0.747866515040903	-0.333131247891274	-1.32798786777262	0.413374073226193	0.273476900723926	0.790486301098049	1.93998500362699	-2.02254772500488	1.09630675012267	1.31503683511681	1.73758706069112	2.29220792080411	1.09241549864664	1.07488805820069	1.8640523200461	-0.317747885570066	1.00925433121934	0.784572956084671	2.71466038177469	3.25517359481168	0.30142082113868	1.99886936388144	1.50933763395631	0.487128466504122	2.07493969002033	2.03977632309079	2.35129476991479	1.88885541945216	0.952278653572617	3.3576108649541	1.91362737993075	0.528114582679176	1.31947381704443	1.89517526231549	2.876133466525	-0.109654354059085	1.96913394272022	0.423497139326258	-0.253702959694531	-0.356100482150285	-1.82515696153967	-1.70934118003574	0.395992833599203	0.0516425810393144	-1.85534353278671	0.0339221516328723	0.485712215433729	1.01047756752996	1.65864393556622	-1.47931267925136	0.433333551356378	-1.04611611718392	-1.48582491344657	0.802528471764444	-0.0022810558217863	1.11614186633305	0.0347702596067491	-0.0153237230171256	1.0048915300654	1.73206734614127	1.12643648681787	-0.0229543647975143	0.0748338617883239	-0.933106817335827	0.168747635505078	-0.0561800111091048	0.151683328587505	-1.83746277378113	1.77824826805996	2.07616366891836	-1.51949536355656	0.983586763958931	0.401324817693498	-1.17737366473864	0.790092809865608	-0.645218043416305	-1.5741686957955	-1.93822671250638	-0.29612904259336	1.61845093366821	-1.19730612234637	-0.46273853802354	0.167692582541539	0.585028570314374	0.786113370724998	-2.21491192651754	-1.27704635035083	-0.452046038310808	-1.92786947143634	-1.18796981103507	-1.1242214676376	1.74863557555825	-0.893631414145776	-2.19948659584462	-1.34258681530714	0.679401589240648	0.771124348634984	0.0562581275814312	0.22055324448032	1.00199721347459	-2.02253082077724	-2.78087686881251	-1.00532408514923	-2.97911938689418	-2.68457918652955	-1.93823032906383	-1.6649791789606	-0.48311409849874	-1.72679222524229	-1.1533054584736	-2.38163722537943	-2.88969893418895	-2.44541817994117	-3.64662339275458	-1.54893083084493	-0.666123566017731	0.915392382200213	-1.45511070714122	-1.52351300730194	-2.87268346740879	0.321168630481354	-1.21222532020687	-3.64662339275458	-0.0832326478438975	-0.591309875539281	0.0364949973235598	-2.51773878719276	-2.21368038107263	-2.43118472972225	-1.52744608794907	0.330846400124909	-0.0730838611420674	-2.58984477018294	0.653373124016747	-1.4014613931977	-1.44431318108257	-0.426459462621341	-2.01432232902692	-0.452409340752184	-2.0488891298905	-1.007040510731	-3.64662339275458	0.260589727086057	0.0444857652399261	-1.58074381908421	0.0993223455040626	-0.130540668073493	-1.65880081280248	-1.03031522042886	-1.28609560871332	-0.890831620037537	-1.92493084411557	-3.64662339275458	-2.37541090123058	-1.87480111196503	0.0906869682744063	-1.37674366297506	-1.22785177229133	-2.46314029787274	-0.681819061230728	-1.11804128075134	0.605746735567461	-0.318559382154232	-1.66850721030532	-1.21046820062514	0.166168083914441	-0.108522263142468	-0.719341197071141	-0.505230533679419	-1.47332921325721	0.79842953586516	-1.58177475084042	-0.88418673512174	-0.638576403229177	-2.34088979165257	-1.6942229972385	-1.58949756943048	-2.3331295230075	-2.46130402572638	-3.64662339275458	-2.33282205766604	-0.850718100416444	-1.91771395100993	-0.971953282907357	-2.45414219609259	-1.87819236227746	-1.17203880176721	-1.33431581184898	-1.46433336789981	-0.862418997046638	-1.22823262840161	-2.08134862120459	-3.64662339275458	-1.07483179741351	-2.16173239569412	0.114751430706611	-0.30326467268667	-0.88367640831219	-0.0543241825698693	-0.232971316412503	-0.776867844540623	-0.340753616705289	-1.51014330599567
LAX1	ENSG00000122188	-1.20067689799277	0.731145725444303	21.4433020929518	3.64446855252519e-06	1.69806080795191e-05	0.458029560874311	0.745553050770299	0.160424523134576	1.41457489110084	0.451078536990559	0.838934216547182	0.913083909496595	0.968419691234314	0.407470978530471	1.12306295624266	1.3556002432238	0.844588110474026	0.00883008847276301	0.319103205414479	1.47473718208039	1.71152663698459	0.00622548868781472	1.01062041672684	0.086839739255712	0.64287886072113	-1.23506100044298	1.41901049610116	0.802341842195937	-1.16637021987226	0.544563891630247	1.01166020370369	-0.0142122443424332	1.26779542719884	0.782118953839254	1.29766887002731	0.679745904336241	1.26923190262466	0.507358016371927	0.189730938511689	1.41582678836319	1.04699052289903	1.68573537897308	1.64543477379414	0.689281473032358	0.870376857145573	0.615348888106243	-0.175235692778864	1.0306761875828	-0.454453003384459	0.647849417426641	0.697047391449603	1.17441706552278	0.805856283861339	0.605820158433861	1.36661883618945	1.43464537808794	0.164339630342658	0.13109088649455	1.10054537229812	-0.258062031419491	-0.793716293532561	0.576448525560509	0.520091064182431	0.853692229925904	1.17445515000716	1.34708860039942	0.976923926897821	1.35859063882249	1.06774469791717	1.14396718355215	0.826653360879154	1.10564162786172	0.982708151808977	0.656813990979292	1.22197118277011	1.25474311330816	0.689719002167407	1.268138442464	1.00938686983048	0.716738757649923	1.06064769304572	0.787509161163798	0.182316926260409	1.39380342836675	1.29354877950595	1.83335836449687	1.23067438735523	0.480506016977927	1.84945378560793	0.374035382717468	0.324847280386413	0.445884420289941	0.518621860388241	0.329385238813839	1.39917117708622	0.757848751003052	0.788445433215805	0.643898190091711	0.283399702329457	0.604495225198355	1.32188904275517	0.653212934443456	0.943259389185238	1.85296131620561	3.05070545859393	2.05415203890449	-0.379760571114861	0.905176983003642	0.440441743208898	1.64839544488106	1.43462757431722	0.812697161054276	-0.411464648223072	1.00443824294812	0.779279179711802	-1.01241451250575	0.976249708332011	1.20244222466831	0.94264698684868	0.926732967232582	0.903974394617798	0.690565237793069	0.166234312727818	0.528200740101877	1.05706768547533	1.43686159475292	0.911805175948261	0.439040998297834	0.87158032476063	1.20281706854565	0.245328470628726	1.62399370880381	0.787824491897495	-0.173791474950487	1.15159859889532	0.958816055508248	1.46983016674623	1.20379555058797	0.925752992473358	0.801680295392198	0.829479337403096	-0.153771520747149	0.486227219466493	0.200132105522278	0.682065132107684	1.16004182631697	0.580039114889332	0.717033976990001	0.883834877747328	0.628733964320054	0.9469381138638	1.46740706381207	2.1943812334175	1.07637776229399	0.510064566555517	0.640663299842799	1.6130556119973	1.0450886130492	1.07643389151379	1.15225429106778	1.97924030983795	1.05938859904408	1.68979053483338	0.912426830396083	1.71768502730621	2.36784446777268	0.560275570877067	0.657218710532883	1.37285690680901	0.54230570453767	2.02423800598082	0.266241165246289	1.77258375932419	2.06739792033748	1.61444916133983	1.68244842321405	1.60040182986768	1.36595942977392	3.86510597741029	1.67069251473148	1.1805968195537	1.36776884371773	1.10026729562502	1.52909821767221	0.820319199946686	0.320893107445192	1.904968088713	0.931518627978007	-0.100590305928952	0.518724288795429	2.0611585624715	0.240580493502911	0.0133420288943564	2.69032865687344	0.0791780721083098	1.05837357149421	1.74581548947843	2.5427310083873	0.65631470726857	-0.155098052495757	1.01668420484536	0.728854884205138	2.47646157454289	-0.135341265143566	0.461818340667487	1.55011525643206	1.1095278795822	1.08424015871318	-0.0468258041700583	-1.1086457532806	-0.00215403889383842	-0.527834350783997	-0.0137954028571239	-0.633234863033329	-2.29727629681607	-1.18911833705141	-1.54846523151585	-2.02077816897278	-2.52148870075745	-0.827436980639857	0.144868510719432	0.115796735474894	-1.37794104282811	-0.604730001065322	-1.48582491344657	-1.51135891765056	-1.20708076873457	-2.41955107093415	0.183349121819111	-0.154448411699059	-0.504709809435922	-0.726619310280535	0.424225113173572	-1.09716794731779	-1.00863827775793	-1.41208425466092	-0.923095539831829	-0.220870829332267	-0.808923216645328	-0.916556797038002	-1.66300996148664	-0.378295037222354	-1.4788711289464	-1.94029189272306	-0.66349718532699	-1.5621806833442	-1.72389478010121	-1.19785271382276	-0.153583985282194	0.105467828299955	-2.43605823080275	-0.840775111930128	-0.644632455619522	-0.21092194715578	0.91234860791729	-0.626077893517123	-1.0633133981261	0.916262521415895	1.16542933153784	1.2045407281353	-0.896274204263741	-0.325551161559245	-0.392379908266901	0.996751582603533	-0.38183091245166	1.16336026596076	-0.178726043557182	0.0281110358521663	0.123739291074921	-1.27884167031701	-0.0471491871946693	0.0905268755983284	-2.28943081837917	-2.2435931046127	0.102102501646869	-2.17936064162761	-0.806171543305546	-0.791250148761285	0.641681284336698	0.840795157370396	-0.785954036783791	0.876680900963762	-1.083130454934	0.240676257770296	-3.64662339275458	-0.991479176125581	-0.137252500489163	0.477389487140138	-1.02810233634909	-1.45511070714122	-0.2529906667109	0.468448355602729	-0.810256961231674	-1.83212860928199	-0.92959057317577	0.409235306945512	0.528335665816255	-0.190525307668711	-1.33735406733817	-1.17849589107882	0.311593041706362	-1.95524963957637	0.744778623445417	1.00337072343516	0.156952446828944	0.0185890766301594	0.0266079354841076	0.458527208207928	-0.426459462621341	-2.38356070090183	0.936901030883882	-2.0488891298905	1.09331184777512	-1.83526900410156	0.368651135252778	-0.619873491136288	-0.481961143699232	-0.796965705725816	1.03368209578478	-0.269009035305499	0.167182104461419	-0.433872909163997	0.459094279640273	-0.218014284786171	-0.389552126116631	0.73126429590897	0.740360909039139	1.27807828640887	-1.69536313984939	-0.912986595007633	0.0623168788909192	-0.958273789211054	0.289791188042463	-1.04279392319809	1.25174731566039	-0.993194270911456	0.994386252791122	-2.48111069901674	0.959597148993229	-1.10934800851239	0.122976429244721	-0.920482291112565	0.159560472402108	-0.310788681895594	1.34011485546031	1.72309382812443	0.75382012873993	-0.382006224747257	3.75051976728309	-0.489211192985051	-0.10835704010769	0.491455029242601	-1.84894838852521	0.510680697867725	0.596701381495473	-1.31357320559896	-0.324957516852248	1.19527799684316	0.171455904009181	-0.487391822183994	1.07370591238422	0.0288695066918302	0.890149475410623	-0.672519045577664	-0.811487183642191	-0.137498491502702	0.405704574660167	1.51089932519373	1.08776285088147	1.59489429083679	0.851348998358716	2.00924909199354	1.06694331757611	1.19412327784115	-0.563727449602691
EN2	ENSG00000164778	-4.7333972685859	-2.01497122626775	21.4362250183901	3.65794478789924e-06	1.70407392037745e-05	-1.98646928088573	-1.60518297402315	-3.64662339275458	-3.64662339275458	-2.55934616870632	-2.40853415266341	-3.24818788737452	-3.64662339275458	-3.64662339275458	-3.19232313386667	-3.64662339275458	-2.72410848892909	-3.64662339275458	-2.88414800729069	-2.23373100104927	-3.64662339275458	-3.64662339275458	-3.22297978385904	-1.78429928244334	-3.64662339275458	-3.64662339275458	-3.06181731279114	-2.3899760827954	-3.102637246218	-1.88887933003933	-2.55714850826596	-3.64662339275459	-3.64662339275458	-2.75465489246714	-2.728854449656	-3.00448824751837	-3.64662339275458	-3.64662339275458	-3.64662339275458	-3.64662339275458	-3.64662339275458	-2.17889847711498	-2.61379127987212	-3.64662339275458	-3.64662339275458	-2.71358449967123	-3.64662339275458	-3.64662339275458	-3.64662339275458	-3.64662339275458	-3.64662339275458	-3.64662339275458	-2.28650174569379	-1.40840319194267	-3.64662339275458	-3.64662339275458	-2.97532767101127	-1.43469450011087	-3.64662339275458	-1.82856923073715	-3.64662339275458	0.121595766328435	1.42841917399498	-2.5499933728182	-2.80636899943447	-3.64662339275458	-3.64662339275458	1.7689835469103	-0.994630186984411	-2.59904260625471	-3.0789862624309	-3.64662339275458	-2.62330416414287	-3.64662339275458	-3.64662339275458	-2.07642491074	-3.64662339275458	-2.9941638900949	-2.90458115223276	-3.64662339275458	-3.64662339275458	-2.37048321318213	-2.07050951113559	-2.8864602710261	-3.64662339275458	-3.64662339275458	-2.95313104367726	-3.0624219010022	-1.54449304724919	-3.64662339275458	-1.77072129131175	-3.64662339275458	-3.64662339275458	-0.955575060586268	-2.94345233495328	1.88258664801438	-2.00689941721077	-3.64662339275458	-0.254997532654846	-3.07361386510952	-3.64662339275458	-3.64662339275458	-2.94721603616865	-3.64662339275458	-2.25081207673595	-2.5942499424232	-3.64662339275459	-3.64662339275458	-3.64662339275458	-0.612427807505413	-3.64662339275459	-2.67984707948729	-0.624881426316455	-3.02733720428596	-3.08432607913479	-3.04176016688088	-3.08808101653908	-3.64662339275458	-2.98962895030495	-3.64662339275458	0.948561327211068	-1.10978227510378	-0.401009712941662	-3.07376895503346	-3.64662339275458	-3.64662339275458	-1.117336235127	2.19135442757046	-1.47466157310931	-3.64662339275458	-3.64662339275458	-3.64662339275459	-2.62435157487791	-2.11343557831391	2.54095558091068	-2.5683039387792	-3.05163866644346	-3.64662339275458	-3.64662339275458	-2.39037918379023	-2.7023940940987	-3.64662339275458	-2.59886758147763	-3.64662339275458	-3.64662339275458	-2.60517101761985	-3.64662339275458	-2.90210777431776	-2.46810607797504	-2.43762902241211	-3.64662339275458	-2.52225068124203	-1.72773765532501	-2.66309177873678	-2.20941719632567	-3.32429782561746	-3.03025502697027	-2.66532413318673	2.59421698904041	-3.06011645926082	-3.23123545900739	-2.92244108314322	-2.01920901940716	-3.64662339275459	-2.8019241500517	-2.48967289883231	1.94626374622621	-0.42417326832464	-3.64662339275458	-3.26541433122657	-3.64662339275458	-3.64662339275458	-2.19937953508614	-2.13565828869516	-2.35360572808558	-2.32029497723691	-1.75177021624833	-3.28263893619182	-1.52194568882858	-3.64662339275458	-1.87405901149334	-2.5355716067619	-2.06719242325627	-3.64662339275458	-2.70699335518383	0.128560871359475	-1.78943964987076	-3.64662339275458	-2.87091125518154	-3.64662339275458	-2.3116363577345	-3.18941379080841	-2.38548800365892	-2.67437402945928	-3.64662339275458	-3.64662339275458	-3.64662339275458	-3.64662339275458	-2.90743977993329	-3.07327451447907	-3.19373488780815	-3.64662339275458	-3.64662339275458	-3.64662339275458	-2.56213628774395	-3.64662339275458	-2.79474004043891	-3.64662339275458	-3.05624864804077	-2.3995217096588	-1.47617999884962	-3.64662339275458	-3.64662339275458	-3.64662339275458	-2.29727629681607	-2.32610785907887	-2.24564175015866	-2.88498940856721	-3.64662339275458	-2.90412435959694	-2.83457668017128	-2.88247209104659	-2.9360350415021	-2.355525330346	-3.64662339275458	-3.07641355731228	-3.64662339275458	-1.31814767959625	-3.64662339275458	-3.64662339275458	-2.4421757627998	-2.97113732694354	-2.52841883453874	-2.2581339225992	-1.91454870020467	-2.48610687142387	-2.94817182876901	-3.64662339275458	-2.48973554519355	-2.94521109545046	-2.97672150667956	-3.64662339275458	-3.32525368937787	-2.99970047371429	-1.92314100720722	-2.92571240419452	-3.64662339275458	-1.81949958459607	-2.4560674308678	-3.64662339275458	-3.64662339275458	-3.64662339275458	-2.93524480978358	-2.98881951091289	-3.64662339275458	-3.64662339275458	-3.64662339275458	-2.55456686744374	-3.64662339275458	-2.89851208069712	-3.64662339275458	-3.64662339275458	-0.543527731089494	-3.64662339275458	-2.99208362644156	1.33085770807733	-3.64662339275458	-3.64662339275458	-3.64662339275458	-3.64662339275458	-3.64662339275458	-0.994378809573809	-3.04196319535241	-3.64662339275458	-3.64662339275458	-3.64662339275458	-2.68457918652955	-1.93823032906383	-3.64662339275458	-3.64662339275458	-3.64662339275458	-3.64662339275459	-2.38163722537943	-3.64662339275459	-3.64662339275458	-3.64662339275458	-3.0174233768346	-3.64662339275458	-3.04814365362271	-2.51616651656034	-3.00564447809707	-3.64662339275458	-3.64662339275458	-3.64662339275458	-3.64662339275458	-2.96745455664093	-2.96010948727577	-3.64662339275458	-2.8056454187776	-2.99893455540826	-2.73480973941118	-3.64662339275458	-3.64662339275459	-3.64662339275458	-3.64662339275458	-2.5298318525235	-3.64662339275458	-3.64662339275458	-3.64662339275458	-3.64662339275458	-2.33492945779451	-3.64662339275458	-3.64662339275458	-3.64662339275458	-2.98353105922178	-3.64662339275458	-3.64662339275458	-3.64662339275458	-3.14315106938977	-3.64662339275458	-3.64662339275458	-3.64662339275458	-2.6136592847181	-2.99167666643071	-3.64662339275458	-3.64662339275458	-3.64662339275458	-3.64662339275458	-3.64662339275458	-3.64662339275458	-3.64662339275458	-3.64662339275458	-3.64662339275458	-3.64662339275458	-3.00030970421463	-2.9794519031646	-3.64662339275458	-2.94923691133004	-3.0323149446004	-3.64662339275458	-3.64662339275458	-3.64662339275458	-3.64662339275459	-3.64662339275458	-3.64662339275458	-2.93254802777818	-2.66010614870859	-2.67818133037253	-2.6082892950428	-3.64662339275458	-3.13595263608602	-2.91172470513492	-3.64662339275458	-3.64662339275458	-3.64662339275458	-3.64662339275458	-3.64662339275458	-2.50688132090108	0.049920196385429	-3.64662339275458	-3.64662339275458	-2.97863416325814	-3.07824055857451	-3.64662339275458	-3.64662339275458	-3.64662339275459	-3.64662339275458	-2.51156754872846	-2.85420748269588	-3.64662339275458	-2.60857655341278	-3.64662339275458	-1.02316688540323	-3.64662339275459	-2.04344080182795
MIR4506	ENSG00000265768	1.30560221222709	-0.121793990409939	21.4342922321284	3.66163390364086e-06	1.70552648418805e-05	-0.548716007068186	-1.14204240858601	-0.0448907726258483	-0.66221664840593	-1.28935359609369	-1.20931786197583	-1.37850843151954	-1.1931667814138	-1.19762317822538	-0.0940710960042392	-1.03450395910102	-1.54793642269782	-0.207907702807199	-2.01939176793632	-1.84172028274355	-1.58767908692497	-1.10455533348594	-1.20380171374528	-1.2154777521708	0.17079495303134	0.264265782302671	-0.123489933957323	-0.35391201258855	-1.05256478297553	-0.334635815618055	-2.21797257058569	-0.278095570163985	-1.65926105353035	0.497934968069077	-1.95822872583917	-0.696594430279732	-0.900203292169494	-0.627168509305274	-0.903915624762746	-2.14774380714084	0.738933387735605	-0.894083525128139	-1.00734858920819	0.0235478795129187	-1.31508864712751	-0.0723375325799621	0.20691181543598	-0.179600718002285	-2.04494477671879	-0.209822044538844	0.697047391449603	0.404841902591094	-0.0653351005193023	-0.17516123519433	-2.53620881635041	-0.545348134758776	-0.626915942634814	-2.50193679329834	-0.129045691707467	0.309879829153777	-1.22514886908193	-0.634021784191995	-1.099244942144	-1.03227738139078	-0.101898343044908	-0.762025564040604	-0.63855938323749	-1.67009166419779	-0.0427938550884551	-0.866558152452921	0.695630333625706	-1.16646633663562	0.0965770119289065	0.509021029008007	-0.288996025000561	-1.16238302602658	-2.21677150310499	0.23350318183669	-0.362250959613787	0.428282977889327	-0.500772454476109	-0.102600377896917	-2.43181217444163	-2.8864602710261	-2.67719234961942	-0.939381410344285	0.156713641634882	-1.47847470374869	-1.54449304724919	0.11699355877809	-0.0203221706285778	-0.471933233383038	0.937877171193768	-1.22270644996162	-0.663151197491025	-3.12191269907477	-2.00689941721077	-0.851234245723037	0.283399702329457	0.273773199959398	-1.16766037751316	-1.14225241240724	-1.60426341881398	-0.346739632107958	-1.55484579397066	-0.55618100446766	-0.577386385667687	-0.725932856533715	0.440441743208898	-1.16047363552676	0.670446706651343	-0.248179336150546	-1.35842977865093	0.658181385038992	0.195885155614142	-0.271580880330788	-0.196614509904012	-2.1537778787783	-1.15750331098182	0.885499375657573	-0.716796913054943	-1.40301564732725	-0.614623837817543	-0.509215154015886	-0.24797794982603	-0.290919298751444	0.585251696253117	-1.07156658247932	-0.120670682596373	-0.931659989113717	-0.614674600493288	0.660891065439783	0.439334878523726	-0.656472563152911	-1.69759177066637	-1.35663778788739	-0.620462098070887	-1.12834709803386	-1.17197792805319	-0.424377702760518	-1.73110932968153	0.437148548970616	-0.169016057347211	0.380188242190678	-1.18136750349433	-0.486793961322177	0.813060647580928	0.567556067683639	-2.46810607797504	-0.0437393006654902	-0.272613681585281	-0.0365564898759721	-1.27591131056943	-0.72123658551833	0.407845723690656	-0.000939736660884724	0.346536236786264	-0.0961329142195535	-1.10692309563552	0.334991455586304	-0.475452788624901	-0.353618637846802	-1.1930562593229	-0.844399441362945	-0.93045946341229	-1.0811666733742	-2.30109643786014	-0.378887006034833	-0.499519547809787	0.12971038708775	-2.01151741842912	-0.587125938089375	-0.727838151087855	0.830734819903648	-0.0330204120978569	-0.832986399181996	0.193570139173399	-0.89398019687064	-3.64662339275458	-2.3906408949919	-3.64662339275458	-3.64662339275458	-2.06719242325627	-2.91273807292145	-1.738152871925	-3.64662339275459	-0.497853248816207	-0.986125317584371	-2.87091125518154	-0.958228572679731	-2.04715822842756	0.00407226478665197	-1.03267748880657	-2.67437402945928	-1.75213516217728	-2.05849967160765	-2.30314018062627	-3.64662339275458	0.446052898506059	-0.869323083225842	-1.96285142240299	-2.61819148957433	-0.290907494737524	-0.709727409822938	-1.95007625820503	0.341127421775282	-1.39687697609825	-0.371801747606571	-1.46410126180143	0.300409570128141	-0.00215403889383842	0.874532286196117	-0.16925550698908	-0.0237703627668457	1.0835529877989	-0.841286838926565	0.173708424207714	-0.932206860051265	-2.52148870075745	-0.827436980639857	1.13208538484329	0.66488017136944	0.132576132461176	0.304910703746975	-0.208827790538202	-0.1638358102734	0.611990406852893	1.3154896630519	0.893608778481793	0.387131320920133	0.0247166075774203	0.0474428257911258	0.698038067032148	0.949832795535618	-1.30646247165629	-1.61507428882696	-0.191895470598386	0.882657271710025	-0.29284940738956	-0.0295923531555023	1.96419907608053	0.22842386627985	0.965406481815329	-1.94029189272306	-0.215684648952342	0.157063402985536	-0.180776815407114	0.972301192700877	0.864396480713381	0.477937537605311	1.7368309182405	-0.255896359651834	-0.081604438119431	-1.68744824126141	0.837742375394601	1.62414852752061	-0.458564594609	0.609514093715317	0.0518952697202587	0.151661382521381	-0.00766919923170848	-0.693255329627014	0.452190836475458	-0.839698118747955	-0.298133248206997	-0.467468418988463	-1.10719897246809	0.46226850069226	-1.4726442204001	-1.41424397724102	-2.13386436426895	1.00199721347459	0.214948367394839	0.478171830195979	-0.210594939085583	0.214480475963437	-2.68457918652955	0.105463003882499	-1.26437932878069	-0.48311409849874	-0.533020175292455	0.552277611083534	0.392141082432755	1.25907118627063	0.841295475651188	-0.195636503155228	-0.137252500489163	1.13525995018997	0.24879997008396	-0.850357281264303	0.635799176147062	1.08442912370495	-0.0777460119145029	-0.178110794694405	0.126411744154159	0.18391325753827	0.202032427298334	-1.40159034970678	0.125285830137472	-1.3343662650286	-0.00758583088638814	-0.0439522101296425	-0.388749863487846	-0.667037590354694	-0.377253502709678	0.421760178823404	1.4465021811557	0.690481396007187	0.139800465890982	-0.31029631582676	-1.10620747317766	-2.4132768389733	-0.302483646413322	1.28360137438902	0.260589727086057	0.987527756364966	0.479821460761156	-1.94283113182432	-0.628779072454969	0.861389812925068	0.259862187197605	0.436720246110795	-0.683064890569581	0.448256058074348	0.892972499636495	-0.200962470696606	1.4995273412907	-0.113787800943536	-1.37674366297506	-0.187394086932372	0.25869773426013	0.266812105954051	-0.169419910376617	0.471537367494945	-0.0934947923820476	-1.66850721030532	1.22928918198361	0.0325444340115902	-1.11619895767987	1.56426711064554	1.51952913341138	0.0466709024930781	1.05038250987725	1.02927835084506	0.586134910007696	0.779225837488217	-1.20932053880631	1.01993574154265	1.12665386519464	0.247125903201582	-0.607465440256017	-0.378241746400907	-1.65678901557388	0.550188908850081	-1.31009713849188	0.971559769894586	1.05749415802161	0.605189905520564	-0.676301942636361	1.79007816111755	0.531603812549599	0.156071592739893	1.18743274130902	-0.281090653693585	-0.48040085800686	-0.0173148108374242	0.456928145818918	-1.88425702294068	-0.30326467268667	-0.12014164748744	-0.186177692058667	-0.578928309494587	-1.02316688540323	-0.0780182793147159	-0.960681529660285
ELAVL1	ENSG00000066044	0.361499532094411	5.98665818713985	21.4285395946856	3.67263608923146e-06	1.71003574749678e-05	5.23598792737807	6.15398160333282	6.00747784179106	5.73790735619285	5.86626057061059	5.85912955772172	6.06285074065965	5.64757825628349	5.84729623522285	6.05687487949576	5.75980829675774	5.96513941531567	6.01058334452486	5.8646971116797	5.78596530379678	6.07831867009455	5.85640683301009	6.00277735093398	5.87518565226343	5.9430415177226	5.90425235687524	5.93599067356836	5.83548004360819	5.88783226683961	5.9822245636533	6.00563999139837	5.76363624121952	5.5127041621735	5.8812271288548	5.91716922495408	5.6293693264226	5.7436141701232	5.97327501556995	5.52809362640879	5.95032850208507	5.57751012238064	5.99093822406464	5.61787460974085	5.87641018020461	5.65964845577905	5.86383241310382	5.62153001653773	5.88527522319193	5.41725057044377	5.82024619889693	5.77080608353485	5.93740355924499	5.67965082760324	5.66567128525632	5.72965717898966	5.88666888897254	5.74507760888818	5.54938676377064	5.69433602767074	6.02071179610518	5.63751750031764	5.91945867275494	6.06226237274007	5.63035903679106	6.06961108680478	5.75130243370363	5.83018152709521	5.70488762770045	5.61432765330732	5.72066803238095	5.9527787507243	5.99058244435971	5.92998889062833	5.99172975429755	5.93287023665032	5.83701586178249	6.01460890949315	6.12897964569026	5.77044828593701	5.45486996036583	5.60103659958339	5.58128256067543	5.8259311775108	6.39599787065009	5.9109601630776	5.74714281978434	5.94444549022148	5.7668374903482	5.95990512115212	5.95411544942113	6.02718006467272	5.59290003155467	5.95456826481491	6.20670138807166	5.83922706888305	6.01177895721036	6.25803845827499	6.24386796364253	6.31011815105519	6.55922981086387	6.4485692267002	5.76131776941235	5.73547870038929	5.86533677853747	5.46507832043582	5.84738429961911	5.77955784907427	5.79858455319457	5.77863214813376	6.28910761603899	5.82929737386662	6.401902037847	5.95077978232997	6.66397133769223	6.24508102064442	6.26552086972693	6.09846423327537	5.81114013859967	5.8294895868957	6.57865952956907	5.84233089883217	5.94616172608001	5.76921436236215	5.75662753596258	6.28396798322877	6.7116287662602	5.8303062187469	5.89416659266916	5.83071111569694	5.74879456588342	5.90153563935288	6.04073769394906	5.89935877498687	5.9231590209451	6.01704832011415	5.64655504866618	5.85181913198006	6.04694138495205	5.87475599801598	5.85703823151145	6.03900675347995	5.69407370213918	6.01424335667968	6.08604395168743	5.95574027844245	5.87795281805441	5.93766364366391	5.9299360880628	5.84122151081724	6.03665989322603	5.89853722924156	5.88995863514121	5.85765200371579	5.818147860652	6.05980397555571	5.98106920486562	5.91003400475271	5.7246460811846	6.32192661785491	6.1454942252717	5.96641567026226	6.34545095486084	5.6387688322564	6.19653963134169	5.77264114183404	6.01339985274811	6.26666808953671	6.01296991496605	5.90370420023712	5.72498072434148	6.07814505607973	6.25794381470774	6.04956235077576	5.94725500397198	6.10521418967979	6.20602831987111	5.92445467512003	6.26037498762175	5.29751622874353	5.45867169711581	6.72196882744235	6.48917527740542	6.05416510052314	5.82612801537579	5.53626490003083	5.79650880062792	5.75235605690482	6.27555898961449	5.62893861244716	5.75618386034733	5.91904589491314	6.01311018313905	6.07645517548776	6.08855844495532	6.3120339667208	5.90307394293328	5.33156767588872	5.8595223038876	5.99734425109228	5.63684994859494	5.64527551879853	5.97567207843775	5.71274049142982	5.73170105409211	5.76949495510553	5.68684099996825	5.90060702744896	5.83628722912606	6.07689269615326	5.46145667588768	5.61142983157368	5.55421313278252	5.67741464418853	5.58441775355445	6.00652499507995	5.80223604852417	5.83963739738506	6.05142805080132	6.19421023961317	5.79551086079039	6.10575475046677	5.90882231222896	6.46024299726754	5.85867592365592	6.28745340973022	6.53330081798679	6.15019367938931	6.39634768427597	5.91827392235976	5.76143972090477	5.75441327243875	6.05003657372704	5.95772405349185	5.86445568349516	5.782759166916	5.97190979501763	5.98483282989733	5.89690770736073	5.8680451047661	5.99025807446269	6.34748003647824	6.15290863204768	6.34210707938813	6.68203854080531	6.08271084429878	6.14952135587132	5.97062710924544	6.46409948528798	5.94652063217542	5.81063039949775	6.82948308447864	6.27122876088191	5.71838912963625	5.65279677353815	5.60986513141549	6.14250719681495	6.71744382711139	5.8159426370583	5.84097171419657	6.03508629231627	5.63945704214057	5.68697972345316	6.07084922264501	6.20431261741608	6.6896107363131	5.71341648532365	6.48539333949029	6.01479170883306	6.10543115298754	7.10091867427006	5.86403412083866	6.159115196489	5.81567357540102	5.9857906117311	6.07079383663718	6.02965134218216	6.0146241913412	5.93753596620504	5.94201323359562	5.88845445179197	6.04648884194735	6.10931269571636	6.11992939219941	5.85459401998936	6.02061761096322	6.13688548398517	6.00364935098281	6.10942455472079	5.87428895199547	6.06051997615901	6.14809725013284	6.26895599553201	5.91835349843278	5.9851728652963	5.9256094277459	6.12778603335285	5.96484020228931	6.07848447345107	5.94303567866488	5.78985395069172	6.02321954646906	5.80227259444565	5.73745749795467	5.80831941243784	5.80780426730095	5.79581701355579	6.53943558317045	6.0926698530154	5.85470964480758	6.00178261881114	5.83315669980894	5.81056347325109	5.98401242752312	6.27204336356274	5.96274651691063	6.20479787679805	5.91719151820958	5.87218433679469	6.14851615702347	5.99445579707746	6.08799140812649	5.97532255716877	5.80433554155302	5.86194428202681	6.39493916492061	6.08810870566844	5.94007071974533	6.62669348595369	6.10587457106879	6.1830838149821	5.96590500698076	6.08714712099341	5.72719823951075	5.95715883493746	5.92326076942092	6.25666408444749	6.12788634474272	6.06032363414932	6.3872342808032	5.98275039507512	6.37038411611448	6.17676357600276	6.16519253344011	5.84453201653532	6.30705034228341	5.89234257500531	6.01718800083989	6.06523968488848	5.80615219062283	6.06211632776969	6.13429366253604	6.12792902860494	6.29037613903517	6.05427134464971	6.1099137130389	6.15787028135155	6.24172009991347	6.03378268389719	5.82112674423267	6.13739411108194	5.79829017729015	5.76765482474176	5.95147620642982	6.22162017652691	5.9544105893927	5.93934829012654	6.16792722900019	5.99635005180194	6.05598667267153	5.93267636029183	6.15972555760249	6.00374555632363	5.77514291932382	5.97398140117046	5.89431184827192
ACSS1	ENSG00000154930	-0.713314884468331	4.77720787710127	21.4283325693407	3.6730326525788e-06	1.71003574749678e-05	5.50071318653924	5.24035057891328	5.39556588131884	4.58452717414029	5.0822226623836	5.23658314435754	4.75766071536759	4.29993267759785	5.0652827866899	4.14993949208675	5.41197060809225	4.60953850125724	5.39958559130824	4.65770723952745	4.82004652802125	3.90232312805391	4.81232674075838	4.55396143692511	4.50273286760745	4.86949689155617	5.33471160277369	4.53778425001418	4.22060983520607	5.0295942263638	5.07841698770732	4.23712475761294	4.66463998501626	4.6786286471987	4.37729198926517	5.23820675671722	4.50089254117657	4.27289527268218	4.84904872591237	5.08519599521206	4.48478810072707	4.97929022377551	5.11077082315466	4.57290555775334	4.74958433081918	4.78379505400218	4.61108486752305	5.20114081491821	4.58998108004143	4.92134407137166	4.77952961854476	4.76358876967372	4.69073808375356	4.60362234981583	4.62022246676175	5.11849449526508	4.63341272728103	4.20444477430453	4.72929916590002	5.04160723222494	4.37530284930958	4.46255415774135	4.62038797015123	3.72627792994134	4.5870288047137	4.82217786916278	4.25969842239877	4.58655990892559	4.22782009075182	5.08071184401067	4.46068859674249	4.51039791792662	4.1729704734775	4.30634498846347	4.64754846886299	5.32335006846256	5.45101948771862	4.06339390428801	4.81092718221973	5.69469021146342	4.88582705412588	4.98525806183608	4.75724760615374	4.48818314237899	4.35492564672438	4.85969937610618	4.5775921986196	5.73214277470256	5.70644696156298	5.09648452975999	5.70784271139348	5.07530109299154	5.37532000684948	4.8637121149792	4.41297023651828	5.10360224981143	4.93314960689694	5.21429786023019	6.11770534770456	6.13269713926077	5.48344324303786	5.65402591439883	4.75224583015608	5.43683210016189	5.28833406595373	4.92743275639761	5.69929870404962	4.93452755591308	5.2343428486574	5.25514912602565	6.23909399645825	4.64775613918747	5.14272006108184	4.41102635598576	5.59592594132639	5.43796030510568	4.5794911037154	4.67160865324792	4.2450473727255	4.89653337848199	4.66455519655465	4.87136662117289	3.97442175289452	4.71947248887216	4.10154633051828	4.74445742742606	4.79615544481918	4.14683958576268	4.54010370757905	4.64167765452855	4.4579254921829	4.87556118979051	4.55143700691851	5.26631106864174	5.42065056101271	4.42225041845021	4.95677913681883	4.81777961310251	5.05051020229545	4.90578573890135	4.77971047409711	4.71565821661757	5.49010887946647	4.70444841949112	4.03734844723199	3.92269684227609	4.50629040333856	4.75024504448606	4.79418840302369	5.41112038673293	4.57627058556072	4.28089068292667	4.73867402017667	4.88831788291046	4.60460291204035	4.69669707685196	4.42009822580659	4.80838295664574	4.77526950775382	4.63047602913071	4.59878101063702	5.04477241493938	4.69489178012107	5.10744100308794	4.77646407648126	4.31751946843782	4.782761291824	3.94687982796636	4.24768130173828	5.17485356194601	4.5562955681397	4.92588888819223	4.43680058595059	4.34687727859614	4.75955106570407	4.06664416859523	4.70896615439439	5.13057749083737	5.09587584014915	5.97140728144504	5.09918451648196	5.63989890739187	5.755787252261	5.4272357455668	4.79001048309907	5.37488553728503	5.3549417722319	5.40908462782385	5.14551883429477	5.35806099402329	5.35255880824833	5.01526725310988	5.87867488681468	5.23236197888414	4.94493199040449	5.76089128628122	5.65272905880675	5.9340421029176	5.4558177441321	5.55776012498239	5.48070483302255	5.32116261489815	5.13748109480653	5.15834906732611	5.7638137417969	5.3573277681644	5.08517154032253	6.40165698998823	5.6105003990885	5.01876891822719	5.25319689390539	4.93712410767427	4.51577655845977	4.42150719934098	4.15519515443405	4.32934375669366	3.99308506204226	4.13505376112732	4.45296653636987	4.45378781167347	4.16368931593976	4.8206239096946	4.15028241626963	4.91482129579328	4.33110992748398	4.5376593789886	4.81062064974849	3.97553159578671	5.6736702931925	4.55623543628868	4.87396563423106	4.76624150858645	4.77861502388167	4.28372395868289	4.97807738734562	5.0317343702385	4.79690129857259	3.8580051461551	3.68283589960715	3.8046776721259	4.94601657228556	4.51544553294289	4.87411428515904	4.31998016665478	4.8350537832965	4.6001448491623	3.82882419086106	3.79687107849663	4.26732097204055	3.43031522908642	3.61567142474753	5.00155119916956	3.87126454459043	4.5570996685658	5.67510901100826	4.81543013793804	4.57642664056161	4.76502712162208	4.31910860044155	5.00500236175712	4.41256256698131	5.11525111884453	4.31604804461193	4.3639503251412	6.4286223413675	6.1746004879109	5.20518566628832	5.30224649982398	4.84634397674797	5.30635951680444	5.3955684811673	4.40897350263634	4.71168607677129	3.95053234836049	3.58058924306025	4.18363098438426	3.50512823848674	3.92429191432554	4.43794569401039	4.09620210178842	4.66984057969305	4.58677162392696	3.16992487283383	3.95810305899819	3.78617893085343	4.24895373092378	3.68102077676371	4.18206364099008	3.87213740956463	3.79846188633827	4.4973184331666	3.94903758859958	3.56930846421935	4.06972913443206	4.0233092365465	3.92745159094317	3.78254768109565	3.80191525659231	4.45824705728392	4.05597297032902	2.38897487378481	3.521178966737	3.52026290324471	4.33758347521692	4.96549740321467	4.75906289528574	4.18816846083295	3.65334953989156	3.58689578932134	4.55971727182346	3.81285644035476	4.32361090808273	4.01865598771016	4.39951605827833	4.08431262631002	3.85090679433666	5.09188476502925	4.42036853191249	4.65683673302418	4.31859741120939	3.82504822366438	3.28210597838516	4.78811198590088	4.69215805859993	4.16027050140141	4.89012913547675	4.69225509091547	4.57559327132941	4.12003987826714	3.84296182417044	4.39778660228333	4.47957809328884	3.495261191881	4.61209697264878	4.19960957154269	3.9512121894388	3.89868313527212	3.96629805754918	3.76332385634422	4.59167252960936	5.08277061784356	4.0581824755292	5.17276038130125	4.2125871172931	5.10738317009906	4.64119168301089	3.62075445687248	4.64604161898427	3.80561133270509	5.20696171010786	4.33370098680472	4.07896351532092	3.6243616158887	4.34828803252526	3.26493286545147	3.5906483133592	3.87233970578627	4.70023291648711	3.72726862514211	3.6749689665501	4.6097271593465	4.29449732177809	3.98895639142409	4.100946476606	4.58828329935109	3.93708197281853	4.79908160178009	4.01930370315013	4.73777777376408	4.54118902470302	4.79525286659692	4.73887487064955	4.39463953203088	4.33851563137273	4.59767630785327	5.22709764659793
MIR4524A	ENSG00000283385	-1.82843571073615	-0.911000591111827	21.4231487714752	3.68297639495682e-06	1.71439795841303e-05	-0.0856010783677555	-0.956432985466024	-0.776191827361344	-0.87636217072077	0.283786309249853	-0.452354352967371	-0.966901843312742	-0.331269169172957	0.199481446508861	-0.39676602510752	-0.950785702447268	-0.785081743049127	-0.304624350897642	0.0744188385291725	-0.515809756480797	-0.513538965100556	-0.752812599280528	-0.678308324366689	1.15031763606732	0.225589490866111	-1.98658422909264	-0.254730580067113	-1.27696298978344	0.756084914184168	-0.0245102237042928	-0.404822462150913	-1.14476673242466	0.507369366034279	-2.4553389154938	-0.276946046527196	-1.52103084567905	0.373789727632439	-1.80467054845112	-0.130906857776884	-0.760695747255303	-0.845351621320763	-1.61443641195299	-0.0636596046081144	-0.240991698109274	-0.771195557705829	0.225161373366465	-0.175235692778864	-1.19502026416926	0.464382767788043	1.10104653915605	-0.61629687126141	-1.12033347967074	-1.27399199911697	-0.76418275613925	0.0725936363732625	-0.462784152182651	-0.983842903681515	0.31052708865984	-0.436874892163171	-1.20817276929027	-1.6066872003668	-1.31316952454091	-2.15239134309514	-1.17304875961927	-0.77420307660854	0.391673668634662	-0.114647838479648	-0.18974380733571	-0.441597483380635	-0.758637220706113	-0.371959875333393	0.62527494922011	-1.02300231516874	-0.69632630970572	-0.935057725184607	-0.0425225698403513	-1.1825193871257	-0.898493693286776	0.452756187669715	-0.734438162288159	-0.160374521428086	-0.193328343533813	0.0415498876371439	-2.39120470481848	-1.11297503286656	-0.690609782558345	-0.804260891889478	-1.18906042230975	-0.854148591467621	-0.382283453061979	-0.474947160202202	-0.376475610430071	-0.958320218019961	-1.08296676572698	-1.59685429115742	-1.7859106937167	-3.64662339275459	-0.930555363568229	-1.58831059407192	-2.34628246869521	-1.49891796429455	-1.47493161232029	-0.189633093013475	1.31149682915729	1.1564755192705	-0.160884829012808	-0.687375227100431	0.230320085166804	-1.57655600830902	-0.890986192301913	-1.35445340316718	-1.00286493957742	0.283447049610584	-0.386923154590329	0.243039156836323	-1.60222669027063	-0.809458047287291	-0.23019050108176	0.128371719026737	-0.700239284992778	-0.349884588594639	-1.77146157599933	-2.44163751230474	-1.67401085056779	0.111395179331487	-1.31287487235642	-0.915297393495174	-0.198001363588854	-1.97240070905165	0.861620569748184	0.780434468071068	-0.785251614132469	-0.701344095586012	-0.54615260738708	-2.59495041079296	0.13820635187739	0.188479228333073	0.813965424412943	0.163175204876307	-0.224240369187059	-0.745684160227532	-0.902726569623256	-2.26757513207972	-0.161185334493406	-0.318289891313073	-1.25893140798558	-0.858494679737519	-1.12862171780269	-0.347366606375514	-1.343487603569	-1.07147656296347	-0.741586316607485	-1.60084055004458	-0.122312357021594	-1.35269160419937	-1.3231060654839	-0.759851631785083	0.272384558874301	-2.26539872386809	-1.64315074113274	-1.77113506539051	-2.08302973026637	0.548230163263649	-0.592997750363814	-0.302826355378847	-1.23940778840059	-0.913013802145124	-2.16853466785427	-0.844915650119297	0.251770142218544	0.535250497291	-3.26179894189299	-2.88896307814653	-1.73014314170991	-1.32798786777262	-0.116370613482929	-1.22704511652305	-0.298502578755701	0.364581902691881	0.107695105197074	-1.87405901149334	-3.64662339275458	-1.06857862630241	-0.714728597761936	-0.298906268890477	-2.66385686448321	-0.728715592773152	-1.25210641947124	-0.391965988168311	-0.958228572679731	-1.04355522791506	-0.473975337029311	-1.91193691881915	-1.36935620480157	0.0791780721083098	-0.942172538557905	0.244668768461628	-0.16446590342624	0.265437285200295	-0.0350506586927651	0.11236758709609	-1.14095429100068	-1.15644309889136	-1.16710477866056	-1.83047499715484	-3.64662339275458	-1.17131850463659	-0.605328405809952	-0.932484347140158	-0.438442449158454	-0.945619718093322	-2.57755129088461	-1.82515696153967	-2.37464950931666	-1.61243029798796	-1.40055479997598	-2.78236311490254	-1.7276117528384	-3.64662339275458	-3.64662339275458	-1.93861219403304	-2.88247209104659	-1.19896498926365	-2.355525330346	-3.64662339275458	-3.07641355731228	-3.64662339275458	-3.64662339275458	-3.64662339275458	-1.32842592283933	-0.615458298328468	-1.88595996392228	-2.18396910664046	-1.09716794731779	-2.53490693479049	-2.95269069724086	-2.12643427232783	-3.64662339275458	-1.62003657296613	-2.12141266721792	-1.66300996148664	-2.86454396058165	-2.18896922508057	-3.64662339275458	-2.99073909523285	-1.35698518044905	-3.64662339275458	-1.81949958459607	-2.9318693365749	-3.64662339275458	-2.43605823080275	-3.06224662111777	-1.81901900082954	-0.886020902541574	-3.64662339275458	-2.04598070561944	-2.94694613453639	-2.55456686744374	-2.28881186317122	-2.04313224747592	-1.92786947143634	-3.64662339275458	-3.64662339275458	-0.0148160144198346	-1.92570806589758	-2.54154265273862	-1.47644887826783	-3.64662339275458	-0.52099551790809	-2.70193666821544	-3.64662339275458	-2.5257633914812	-3.64662339275458	-0.204690020184079	-3.64662339275458	-2.17936064162761	0.528520173117878	-2.55307464063721	-2.0112240903517	0.268246568823643	-2.38847000904911	-2.19428213197114	-3.64662339275458	-2.02854788570537	-1.35444528700262	-1.53828849355793	-2.246019183381	-2.27333768656221	-3.04814365362271	-2.51616651656034	-1.95172199887356	-3.64662339275458	-3.64662339275458	-2.47114211492461	-2.04857162703258	-0.718084982454353	-2.49685686534051	-1.22334295235946	-1.22655822728999	-3.64662339275458	-2.73480973941118	-2.228578850018	-1.12087190600993	1.15951609985026	-0.460422416384915	-0.753741268662017	-3.64662339275458	-2.16064096870449	-0.240799467613716	-2.38356070090183	-0.340073891715582	-3.64662339275458	0.123447344792404	-2.47358673739317	-3.64662339275458	-2.68071313205752	-3.03200908448631	-0.796965705725816	-0.358257427136508	-3.64662339275458	-3.64662339275458	-1.28609560871332	-0.890831620037537	-1.49367846582474	-2.9952217445344	-3.64662339275458	-1.87480111196503	-1.29268663619575	-1.69536313984939	-2.74402409944719	-0.767658161597901	-2.40695710603325	-0.847006789625777	-1.71242546384009	-2.5555480296229	-3.64662339275458	-3.64662339275458	-2.94923691133004	-3.0323149446004	-2.9679974212275	-2.50672519128837	-3.64662339275458	-2.0245446252981	-0.678966980828123	-2.17147254274305	-2.93254802777818	-2.07966604689313	-3.64662339275458	-3.64662339275458	-1.65717390111119	-1.8195057186189	-2.42718460234929	-1.07296046281391	-1.84880350742255	-1.4856524550463	-3.64662339275458	-1.81033189641255	-3.64662339275458	-3.64662339275458	-0.718484057603051	-0.108556751081596	-0.265103142047927	-1.87503261443631	-1.66879108678123	-2.14031060792212	-2.0721879793994	-1.88167701957859	-1.44850271653307	-1.67286906482623	-0.12014164748744	-1.41794008177034	-0.395604541956548	-0.145248712239326	0.728695572953381	-1.12164911705815
RWDD3	ENSG00000122481	0.780114027968575	2.26388723392615	21.4227896316469	3.68366630926244e-06	1.7144518932902e-05	2.32087566334383	2.32634121699786	2.11098969147181	2.20556437336973	2.10457654500855	2.75544785039114	2.49617871956559	2.52483641806353	2.68697146795809	2.42486343970424	2.6060238156895	2.1663201763245	2.31961924305706	2.0589485446311	2.54966201928155	1.86507462143525	2.76177689162041	2.05926124730904	2.32938127489922	2.43193279891437	2.44015574792144	2.71046502295342	2.67047378923016	2.78277732898734	2.6017446274546	2.68468019375323	2.39294730172825	2.46602715440703	2.69337891656046	1.94215566589289	3.15357139351271	2.54976707085722	2.14216519246314	1.23436915489857	2.77060806671099	2.10129639230391	1.13409653894418	2.78386263618608	1.90347714965344	2.57744959957817	2.50344066754625	1.60139185462036	2.92980411006969	2.21083379917085	1.70502265370222	2.31269021828582	2.70978469880219	2.49238267371925	2.63912554800188	2.37016763113016	2.69075431497915	2.42720306105018	2.93927062484637	2.24366213214608	2.59213602729576	2.24845476888775	2.74263636852836	1.26383416341004	2.26517303353059	2.32258543865257	2.31197754834711	2.32822629673635	3.12189010698058	2.62659318768881	2.23980019950847	2.74432281073732	2.30899382839913	2.38761157394834	2.28603050487946	2.31953157647278	2.78538522323831	2.67642642235795	2.53290156864439	2.44622203901758	2.53930910404389	1.91779377546556	2.34350701660832	2.34778535212417	0.655653033349912	1.56000259909512	2.18428398686617	2.29553842512805	1.7605370993499	1.51970432620666	2.19352751338282	1.51179588192878	2.22235420209836	1.85065206319279	1.08953644091247	1.86413720592225	1.47338298700165	1.29000838018579	0.939898448483688	0.853377249371844	-0.0947728675502834	0.895817887122062	1.74217458694761	1.46970935742358	1.04130024576206	1.92304690545592	1.60323508837085	1.77612526120934	1.52534870430512	1.6530884928504	1.1329588418492	1.88021332086474	1.17112016041372	2.05783768248169	1.58049450312425	1.66102782216256	2.35384951458236	2.3613026829085	2.8725688665775	2.15545233613046	1.28486335232593	2.53763105008671	2.06028864527897	2.56477059985784	2.39410838790919	1.5781393871012	0.678983486473212	2.68255575231485	2.45713106995006	2.3460576547899	2.64642975044377	1.89683553760543	2.79397538291105	2.66380268380335	2.85578681431637	2.70157220318811	2.77088647841124	3.01956437403029	1.6899492288025	2.25078166292863	2.90865527095718	1.07663040325677	2.12337214781038	2.81257688246394	2.84924382966216	2.23073535703671	2.38803741480694	2.62276429865411	2.36435099915028	2.6046166804439	2.29216019924141	2.64145680494661	2.63330059305845	2.64853000022013	2.30377295840476	2.15180838631515	2.5451602425429	2.39253425015527	2.75911138323578	1.94064829966153	2.55269872302277	2.05519061896941	1.49203193077963	2.80079256495503	2.13757406450995	2.72107541739326	2.6191060892666	1.34544708183195	2.77169469086962	1.99834690233223	2.01441350557712	2.03273328336748	1.96794043657037	2.38866601885574	2.6796611191588	1.87575948359063	1.9752637327908	2.33041792284633	1.34007722751336	2.03751782912599	1.92347404874538	0.640798785422052	1.26030405513183	0.0461516220413099	1.44742681747715	1.98727056894245	1.17789198574519	1.59070944186936	0.796837410859048	1.87248445069753	1.34707041638415	0.731577317497731	0.579267244540149	0.898695580711678	-0.112951918654916	0.466694054646025	1.86580649240106	1.88019317570007	1.00400816334394	0.882236859319747	1.60456508220487	1.79331461156595	1.02214472516529	1.53192881513174	1.50460229421114	0.795092241551166	0.0417563787928277	1.00561444250651	1.53118190810308	0.892415207400119	2.54549474015735	1.79697125578125	2.04020881555367	1.85647238671006	1.88561123334202	2.43152996077154	2.38448055483265	2.26193098930381	2.12279266147487	1.04298893540915	2.77640003116701	0.063902828216942	1.70412574340721	0.894178688784844	2.16051025685917	1.62425109874264	0.35580232265363	1.82463018632567	0.706930127143098	2.26381012821995	2.06108226298588	1.65651661195104	0.955563631397461	1.82320922911996	1.78195955170504	2.11910223124135	2.35346896222501	1.8321333172742	1.80897377445266	1.28478633189589	1.57500468071281	1.25821103070773	1.3179379484854	1.8263787656217	0.565990521965316	1.76079263025212	2.16327745069172	2.51007948980952	2.07044612556584	2.4065476434676	2.33908868762779	0.938336029985787	1.72670052170303	1.49978218006673	2.11217242411089	2.57553173155651	2.14459077901815	1.61823146045617	1.81305496409604	3.06316919621835	2.3425727699444	2.18986223365619	2.30080825348204	1.5529907565546	1.01396063484192	-0.666714283295698	2.36037031476326	0.693531564657878	2.17327818480512	1.61016959970766	0.5319527369608	1.43002511785459	1.57902703775231	2.51937686133734	2.70358514098367	2.8773534386536	2.7649746772873	2.54425188179021	2.56559398502697	2.42272404503001	2.76084569956163	2.74255939265788	1.96937135515945	2.53459252282483	2.64370957856903	2.53253769700594	2.01669279326654	2.43442357821828	2.08019601998959	2.57291666607629	1.70531936391173	2.58983970045686	2.88602671598941	2.72386122401809	2.40760588048393	2.71257600903158	2.49785481843054	2.57711154262055	2.71169771343598	2.82635661668052	2.86273000185569	1.55096966058672	3.06319520947318	2.42261457508347	2.04013044026293	2.40555376499963	2.72502085922998	1.80469263802274	2.61350198541607	3.14031129323608	2.40000273027142	2.58443291849056	2.42386791879184	2.23559463981078	2.38955445986186	2.93993286707057	2.71981720302383	3.285318229179	2.50280661703323	2.90995286018907	3.07873689399369	2.36343087379415	2.99236517556319	2.79283968696518	2.52820580737535	2.59675709010515	2.73643329762768	3.01467418422429	2.25413073590902	2.67252218262157	2.03783079095247	2.94348973525004	2.42498268373071	2.99692107935857	1.84580134223335	2.43423321483518	2.24108961363727	3.01465394490336	2.50792736372726	1.8127015288109	2.90018848380035	2.27416793487007	3.06640466782536	1.91530024613113	2.5405344451228	2.54508035206836	2.76101026265956	2.36012438061507	2.90493050861168	2.49404092122309	2.42696301342407	2.84145612396397	2.05796104406736	2.40609913432811	2.96950209927561	3.01321369412112	2.11296266664729	2.30894738900328	2.76682071505877	2.96600976609349	2.50473988870184	2.35579622645133	2.90856997921382	2.24640175645508	3.04512628696327	2.66702342354713	2.41460826157221	3.09671188163725	3.16398897707181	2.6893919230931	2.97309045661117	1.981523330711	2.63291107881698	2.45525342714637	2.93562097934034	1.64044449273213
TMSB4X	ENSG00000205542	-0.852056857332601	9.2785899643094	21.4207573404084	3.68757282259676e-06	1.71600264754869e-05	8.93665405709946	9.16210138747756	8.92778146150269	8.98406787113237	8.92291130329617	8.60070445978459	9.85379197329487	8.99928055153092	9.06219096829382	8.93482329538417	8.65533740560366	9.39808690400539	9.46283391555728	8.7224692617615	8.58164814919992	10.0789288864683	9.19897018554282	9.38237685048143	9.01508227266837	9.66756878928179	8.62000285157789	8.71786276155015	9.11074747948344	8.23313979290776	8.78350984920745	9.70776834935454	8.37011243571517	8.66770184309746	9.0968115908779	9.9779649583359	8.75464722477951	9.1299464910056	9.09045611356164	9.24274005536512	8.41348900226897	9.35610658002468	10.164257173079	8.8088704644831	9.5389997696821	8.16598266392712	9.18748657374792	9.32102048037632	9.07236238188545	9.7122304654662	9.08797225921249	8.80193098495181	8.8222672243754	8.54494603788858	8.2331683907194	8.40688005729066	8.57892767188177	9.02737430986866	8.8855626261174	8.84557307426847	9.46077918411089	8.45805543447334	8.6899765408032	9.25860459815497	9.35862728427737	8.86508663227397	9.2488323422564	8.6325903414913	8.88405679440989	8.57443766288024	8.43975801917269	9.25914172940456	9.16513783859208	9.01802238909276	9.49050186574114	9.48037224383082	9.5513022442507	9.11241871276152	8.73438736717805	9.24107857039063	10.0071508134773	9.79613797231402	9.13374138403346	8.95701704281664	10.429838641147	10.3252187741583	8.8786291118464	8.75826410853057	9.40187660077321	9.45131809131278	8.9708487067519	8.76676894616948	8.81305441987257	9.61922270750691	9.60533600020256	9.1969359634932	9.08934097769352	9.29418563548466	9.5639187967851	8.69636100441867	9.11599710027397	9.78088826783559	9.20097416777911	9.07624398031851	11.2429114940974	11.9413879980928	9.84893223218571	9.10308614405037	9.50399325525278	8.86984585103901	9.29711921113308	8.97043625903259	9.58249558334009	9.15755943436981	8.85525247559645	8.9203532481349	8.6847460332171	8.21093318493138	8.22474261796594	8.47831898384982	9.30624309621703	9.09331686632791	8.47514982800031	8.78570965155663	9.19939119200968	9.20398258075735	9.38053535776591	8.15815721208356	9.39734910826237	8.60490399705665	8.54373028752075	9.11679015073308	9.4079651510311	8.57779224083499	8.82888334969677	8.4365975650615	8.18431771188842	8.9543920337285	9.0408265802158	8.35600744466422	8.46500004007279	10.7085714674665	9.98787477243433	9.09322730401697	9.39023007188324	8.97749907107789	8.5985986320357	8.91283135201834	8.56354181659093	8.62010044329619	9.08578189729458	8.30070920781894	8.61681324658817	8.21066686280056	8.5201591462819	8.73391174853682	8.99831678748115	8.9236734594982	8.88149244308815	9.58008410636373	8.12059328994684	9.06163333685248	9.54364961629842	9.14332100211255	8.99888985109763	9.12135181740681	8.8648373776924	9.17077329458813	9.30305301730061	9.54758054827213	9.02595928725768	9.33185230231016	9.97263931687559	9.0365699630254	8.31585582670117	9.53062421669669	9.38623972374394	8.70158088101171	8.6174957708029	8.48117963787709	9.4112378052588	9.93320369884225	9.028344044406	9.21620763271751	8.51944645193348	9.00645113116156	8.55860539094646	9.29504214230458	9.25401510482108	8.45548079853343	9.07657986070366	9.51462526184629	8.87123920987597	9.36791436035411	8.9083649885057	9.79705511080186	8.97029247428573	8.86750919636508	9.22200424638485	9.06317835874264	8.92304201807794	9.11928512532885	9.5346137680389	8.6803414330802	9.01961946986639	8.89343250743859	9.27473681748017	8.68859040463196	9.07789450758455	9.20461409621996	9.24632970451515	9.43452745777732	9.74868276732255	9.96557894841995	10.1989045285653	9.58451205154243	10.9607054185233	9.60539561043056	9.92086602402607	9.84237340571991	9.29500852907433	9.9356670935094	9.59963203640554	9.56326797709584	9.08447316710128	10.1324987279645	10.8794348399173	9.65745522836102	9.66128840137169	8.6196505553617	9.35059804886942	9.66995701914409	9.87612145776433	9.65310567748021	9.34615367192698	9.20740772832437	9.80534059567222	9.15905015465992	8.86695889290319	10.5649515327348	10.090309087885	9.17262109898131	8.74098442725189	9.05291794995266	9.97376070093411	9.23734854331084	9.36235642360427	9.04853500436229	9.00847888315875	9.24221738702565	8.82462171926703	9.37524569277792	11.1616882632473	9.79323811853545	9.33338510870846	9.2107911089835	9.43744221638031	8.87400588957049	8.96734582068439	7.76029496017583	8.88730129968041	10.1013744005633	9.4745257170957	9.24238238346469	9.63664382516946	11.1684072523854	9.06354394898302	10.4785810073747	9.09094654213185	10.0439486582311	10.8816976795653	8.10181071237901	9.42384095828308	9.48790522094441	9.12674039803444	8.8813257144052	9.33033390875021	10.0664370336463	8.85384996695544	9.02349140587398	8.86467892490177	9.97160991258231	9.83415647120443	8.57652396481423	8.80674485227824	8.70617867057709	9.50967317503101	9.30496957616319	8.44761802108917	9.34765462669542	10.3203753094306	8.84883996904272	7.86103545430011	9.28876944238332	9.44503207084928	8.63123384349965	9.11352279391957	9.24483076557625	8.82179784081735	8.86252080591206	10.1721191290482	9.57322450170276	9.52819631890369	9.2387744327715	9.6746557453196	9.00670924152303	8.41341290346399	9.1648203982884	7.6391801728868	7.57798829469738	10.1039122678011	9.09348928333341	8.69507381605046	9.45987247197443	7.65050099761666	9.43095510933477	7.81748227321987	8.50191546050487	8.63711883274699	8.03604780871549	9.14558085375535	9.07300167844222	7.36918426721817	8.71360716384433	9.00353164085193	9.58845211605214	8.60170348861198	8.72558766227903	9.08398688455413	9.95108021937248	9.67313906351146	9.9143603375806	9.00248943232263	8.7948357261306	8.19327591667714	9.86660816322241	10.6096864311448	8.14035330169818	9.32384569588464	10.1871872723171	7.4307331749399	9.20101693113691	9.68944926383034	7.91498788136738	9.50728226225735	8.55335129429228	8.32808917272229	8.99362144801335	8.92335513869443	9.38314865106885	9.57306296667278	9.3251287944142	9.79593322921041	10.632200678377	7.52891346589826	8.70710782778336	8.11111449702581	9.31516792024391	8.1653951849301	8.21726244522134	8.331566051921	8.10751871558059	9.0713792652582	8.18131096023684	9.51811865708687	9.01654464635305	10.0385397185191	7.6710861439127	8.35920540255217	8.63208636434128	7.81522314679061	8.74744471962432	8.12160505973521	8.22933410265529	8.3525096291825	9.61857519305774
APCDD1	ENSG00000154856	-1.63854469810205	5.87585351501652	21.4180980735795	3.69269080108912e-06	1.71811658303984e-05	4.37718828447032	4.86867283841265	4.58007847606942	4.11110415177544	5.36704712552275	4.23652465031725	3.84839908536352	6.63609515059692	3.49480158880588	6.15107652822883	4.33664241331371	6.54323349658304	3.34037969794301	4.40854921710359	5.57582551378136	7.84316953217616	5.83514875121251	5.77976448226581	4.46885336668652	5.39232685909844	4.03386780692787	6.89158156272306	4.21487528074729	4.71499010593855	4.74665014989502	7.01080125935241	4.18946695182906	4.62887744730952	6.3808379685476	3.74713600777716	7.89213787830749	7.17612926241756	3.32005602831561	6.4160083473566	4.06519454191932	6.28292230101423	3.8751016555552	4.80182443004121	7.16371087175787	4.0844625694486	6.49475987941892	6.14950621976749	4.23068295830606	4.51271681355406	3.97585806591123	4.02555173179968	5.37676791294776	4.74046999207374	5.99123920444938	4.74557895941383	4.58813703436078	6.54055556922241	6.18764010389539	5.5955709777962	7.12831702392227	5.97617004576683	7.34504231329367	5.93460843098437	4.62206986091365	4.21739163728968	5.02030170489399	4.46584336273021	6.64822942874594	4.62629613572185	4.65860138352577	7.30149395610751	7.16001301075717	7.2967093792739	4.8103179031107	4.46296403090931	4.15782058265033	3.74706852149328	3.70061972342093	3.74389261808111	6.10130505786559	5.7017799592486	5.00434294562994	4.00073945095578	4.42355818944601	4.94457876714725	6.4046597935747	6.19304970723357	4.89606292837202	6.52047863884602	5.28329231520559	6.63804736012	4.57004500714698	6.4436342643264	6.52610213714678	6.6507686107759	7.79255606455843	8.84001842125674	4.60682434061815	5.83670889936452	3.84097737298876	7.39956908563677	6.10914049634587	5.23219301371348	5.43690843202358	4.96702571506762	3.70356253289645	5.01794055316613	6.30080953554462	4.63261240825063	6.57634136521455	4.26293264137551	5.14116307604836	6.85639880114906	5.16972175653825	5.00212852723881	4.70210816074191	4.80032096174789	5.19903019466013	4.62218220087843	5.26819512051776	6.80086115981211	4.62703343921781	7.97906139795997	4.46915847894289	4.95851996464449	8.01192426131672	4.33937719358094	7.43152595605103	5.51349510494558	5.60291791157664	4.19380224313563	7.3898696615134	4.8589375785563	4.82596226473868	7.11010736135362	4.57958586034374	4.63580533528678	4.93653947592598	4.11188494926324	4.47618461064153	3.7400920997033	3.8447604803632	6.705260698446	7.95049872203239	5.01152600802879	6.69303566740906	6.68812364484935	5.60496767153132	4.69237597376603	7.10327525899531	3.79195225739012	6.81122964479594	7.23982419770797	5.03285655512372	5.89056866526832	6.40418841382477	6.98228746996722	6.07774015871898	7.62124576291188	5.08761481228737	7.11383296567585	7.56379559138134	5.61511014848185	5.59927539886092	5.65747923930413	6.44150242674869	7.31654660074087	7.07903061995334	4.90320883705201	4.87990879214532	5.33168314974117	8.97716292831297	4.11168570642092	8.68714950539333	6.61977076330619	6.52056798511395	8.04840449503832	4.97179283940058	5.35540639876228	4.91797157845634	5.69646515662887	7.77934392162742	5.86668310868045	6.7937853963309	5.50167117675854	5.59952850535654	4.64402531973539	5.57010413339119	4.17811310854472	6.00872252943437	6.25003470715791	5.61289024725412	4.56833051077825	6.97596606278147	5.28465691345278	4.46662315780961	6.12379311579351	6.20434698218289	4.92241474299159	5.07822165503057	5.20042587342428	5.27530577913349	6.03727025191279	5.16172565669609	5.00105755541522	5.23211844239733	5.31841666388556	5.59794098800656	5.70044470551896	4.14433992983302	5.55494055044335	5.91234308236189	6.93913541744702	7.35961506828056	4.36871724251013	6.40596720188984	5.51118381141694	5.0853742042735	4.14321904832566	5.64869226512814	4.71520632748045	5.52619347657388	5.54792954246053	4.82434582552316	5.76581532197599	6.88517226755104	4.42557168051782	5.90651001086444	6.72234716963928	5.7345812014384	6.41944756313825	6.21745922636521	5.34687563010118	4.43378931425721	4.5959160984758	4.83479475319207	4.4922408925343	4.27257139857857	4.11783423724684	6.56245835333121	5.65615124038183	5.1672705569462	4.38057053293385	5.98586427872945	4.64588554410108	6.04483301157954	4.73351708823155	4.13990754763145	4.5657259632408	4.9772345374294	8.09431059107373	4.43377423811044	4.67387927964564	4.66692123789275	5.22701064360328	3.08396990050048	5.02999835520156	4.6937712220808	5.02541593715177	5.30286545292759	6.52677925696902	7.21835267100156	5.44719599019616	5.41303177321862	6.3298280933805	5.35687646727236	5.88580933936227	4.63393618664745	4.5389755800643	7.92598595779123	3.71191886228423	5.86965117932216	4.83147411466017	5.54116393364108	4.42749298617432	4.3618538240166	3.83527928539369	5.25033231223175	4.7509868391335	6.735586833069	6.41767537781288	4.75869739231149	4.92009900547107	5.96175940578216	4.28778629204949	6.82420819492775	4.72736315295865	3.51952671720488	5.86212232416518	7.69115455724813	5.0771321410673	4.07543417167967	4.74360187159345	6.21724610794967	5.10763018414429	5.71823924072862	4.90006519256762	5.1865566865979	5.09579571368302	5.26992678565448	3.7075818572016	4.44621928909409	6.4413307015066	4.68103366225346	6.4297391180876	5.39313005484536	3.84973799572662	3.98650463773381	3.44107909444078	4.95630938122759	6.60102889880479	3.92953582423413	4.86178272451798	3.28522283279326	5.59808543159339	4.42928005943924	5.01398917280264	4.51617820471794	5.31086834114722	4.79864293184282	5.00351684353437	6.47881118774761	6.83426352696758	6.31523610351822	6.51193279323395	5.47621560315592	4.41535381459356	4.68580248202251	4.71027705247451	3.09579509636615	5.80103363946903	5.27721598624138	4.17600823330338	5.69888212985257	6.34050406935746	5.13925241765433	5.8442709012213	5.21542108699942	5.4839176268396	4.93680354341497	4.27780078607093	4.77216812804801	4.93993372170638	6.70375189796384	4.4456814070928	3.81672306461252	4.31791320472214	4.06792934256343	3.37096751703656	3.53906067113242	3.29960662433261	6.01176827199439	5.48703543409937	4.44334648018942	5.07941013924783	2.86429939122008	5.38906311913327	4.50212173336135	4.92064822886527	5.65650944272909	4.82453734589104	5.40906293673907	3.77907591039386	6.97705487310555	4.9123446152471	5.79393408783085	4.73365580284378	4.26538127754874	4.40851799757811	5.66285870396245	6.24938840803238	5.86805201345715	5.11129325095544	5.02031522320697	5.99836036384344
LOC124902108	ENSG00000227155	-2.1556005056997	-2.2910203140388	21.4059495830253	3.71616238318261e-06	1.72849876555259e-05	-2.58986548870882	-2.61886461123487	-1.79886526312898	-2.35056040430534	-1.39897268564078	-2.21442621643892	-3.24818788737452	-3.00539315800899	-1.58105706733366	-1.202640933563	-3.19741957454122	-2.72410848892909	-2.87847370500593	-2.88414800729069	-3.293732200809	-2.19912223501333	-1.68517054259374	-1.88568889201904	-1.78429928244334	-1.55086793295084	-1.98658422909264	-3.06181731279114	-2.13438085361735	-2.14481154489329	-1.65490239383237	-2.21797257058569	-2.29346217407618	-1.48980624626343	-2.75465489246714	-2.1723779130087	-2.56169221031834	-1.38148674301533	-2.92745099013055	-2.68398133704651	-2.40193507392454	-2.65016877940377	-3.64662339275458	-1.27251667928475	-2.59952320721203	-2.99017210512235	-2.71358449967123	-1.94948820947338	-3.00620650624543	-1.62783131604051	-2.29504275426825	-1.36544739963228	-2.19707252084308	-2.28650174569379	-2.60234989979562	-1.15187312461877	-2.05121265190695	-1.893870360758	-1.25748798105937	-2.24042498910142	-1.59088413778249	-3.64662339275458	-3.05684729125597	-2.96340857905025	-1.3290559757843	-2.07329029974935	-1.40643637495369	-1.63970862862612	-1.90316581287962	-1.46916254589263	-1.77176668889088	-0.523369913816584	-1.82115839022349	-1.44058507322661	-3.64662339275458	-1.56334622124109	-1.54819505191967	-2.55613551492134	-1.49896711997647	-2.05320971214769	-2.69614695026433	-1.90017333769639	-3.64662339275458	-2.43181217444163	-3.64662339275458	-2.36145654812478	-2.13891843771377	-1.61594558676955	-2.64776505679528	-1.78476994293686	-3.64662339275458	-2.06034726945204	-2.48612257926885	-3.64662339275458	-1.97617732571498	-1.83420009143576	-2.73797177325347	-3.03402034234118	-2.3330609081883	-2.27785802481016	-1.67365820703664	-3.64662339275458	-3.64662339275458	-3.64662339275458	-3.64662339275458	-3.64662339275458	-2.5942499424232	-2.95409997622637	-1.97275274064447	-2.93309246679867	-2.99095021717017	-2.22949282996371	-1.88696848427225	-2.44824627005795	-3.64662339275458	-2.10735303441374	-3.04176016688088	-1.25292603874694	-2.96421928554304	-1.92102309033821	-3.64662339275458	-2.57392446401967	-3.64662339275458	-1.79434473095902	-2.34656351328423	-2.16640770859513	-3.64662339275458	-1.48596983608262	-3.64662339275458	-3.12226407838005	-2.31438162546155	-1.29545741952213	-1.39559032838278	-3.04677487650954	-2.11343557831391	-2.86817241132773	-1.53068297593015	-1.16271493789835	-1.42070397329408	-2.08416844822027	-1.48575910770757	-3.09860079129957	-3.64662339275458	-1.57556968604343	-1.81879550980473	-3.05928520199801	-3.64662339275458	-1.16259044556595	-2.90210777431776	-2.1129800178206	-1.78922803800558	-1.54020441910807	-1.89810431668759	-2.3892177557927	-1.15037224908747	-1.76537521531233	-2.8384168784964	-1.04644697538766	-2.34716545204587	-2.7966665527226	-0.942266415157357	-1.90867679650323	-1.93210343244074	-1.88614678941682	-2.23532542340432	-2.06661021875912	-1.99024241604962	-2.82237284477326	-2.51534373557935	-2.94290219801679	-1.25869271850492	-1.44171162721414	-2.70769577258897	-2.62080104541548	-1.51185104762166	-2.85985949273959	-2.32029497723691	-1.22704511652305	-1.09115532116724	-0.86382715694546	-3.64662339275458	-3.64662339275458	-3.64662339275458	-3.64662339275458	-1.77775967454037	-2.70699335518383	-1.67255141753586	-1.78943964987076	-3.64662339275458	-2.87091125518154	-2.96395440408219	-3.64662339275459	-3.39998189286876	-2.6971044149077	-3.64662339275458	-3.64662339275458	-3.64662339275458	-2.6286385045046	-2.8362398211751	-3.64662339275458	-1.35272667304376	-2.84956387338732	-3.04264416895832	-3.64662339275458	-2.77304447541407	-2.76655223009251	-3.64662339275458	-3.64662339275459	-2.67260353151374	-2.6385126217474	-1.49798136445663	-0.558572473418548	-1.97028059355818	-1.82515696153967	-2.37464950931666	-1.61243029798796	-3.64662339275458	-3.64662339275458	-2.88498940856721	-3.64662339275458	-3.64662339275458	-3.64662339275458	-2.01663187140213	-3.64662339275458	-2.86122249025479	-1.48582491344657	-2.35135968447172	-3.64662339275458	-2.90638027494056	-2.88461205103822	-1.70254476396014	-1.34988097292629	-1.88595996392228	-2.18396910664046	-3.0243039030374	-1.14987877794382	-2.48610687142387	-2.12643427232783	-2.08628171225896	-2.95519683395015	-1.05955446523507	-2.52101888326714	-2.86454396058165	-3.06259166465623	-2.55465290811247	-2.54150667101735	-2.92571240419452	-3.64662339275458	-1.19785271382276	-2.4560674308678	-2.99862410619617	-2.9179266882184	-3.06224662111777	-3.64662339275458	-2.98881951091289	-3.64662339275458	-3.0537994960711	-3.64662339275458	-2.55456686744374	-2.02184494892467	-3.64662339275458	-3.64662339275458	-2.55966393924265	-3.64662339275458	-2.72086139546207	-3.64662339275458	-3.64662339275458	-3.64662339275458	-3.00461841721903	-3.64662339275458	-3.09829977890152	-3.64662339275458	-3.64662339275458	-2.02253082077724	-0.89045907108598	-2.9199084500763	-2.97911938689418	-3.64662339275458	-1.70741270743167	-3.64662339275458	-1.24439533973048	-1.27487451378911	-2.98775907571381	-2.01208886260288	-2.88969893418895	-2.44541817994117	-2.06784885570395	-2.58076560847182	-2.60369942375679	-3.04814365362271	-1.89021440453949	-2.56339382660083	-3.64662339275458	-2.37315025183044	-3.64662339275458	-1.82524878677428	-3.64662339275458	-1.62978850355969	-1.60500668284758	-3.16570481464184	-3.64662339275458	-3.64662339275458	-3.64662339275458	-1.53188549707155	-1.69435245906824	-2.25682425806565	-2.5298318525235	-3.02893487771614	-3.64662339275458	-2.93300015298265	-2.88106867973242	-1.80100306441807	-3.64662339275458	-1.79232553054425	-3.64662339275458	-3.64662339275458	-3.64662339275458	-3.64662339275458	-3.64662339275458	-3.14315106938977	-1.48932880684901	-3.64662339275458	-1.89679322884931	-2.6136592847181	-1.92493084411557	-2.9952217445344	-3.64662339275458	-0.232568971615613	-3.64662339275458	-3.64662339275458	-3.12585866390591	-3.64662339275458	-2.40695710603325	-3.64662339275458	-3.64662339275458	-2.5555480296229	-1.66850721030532	-2.9415017202341	-3.64662339275458	-2.27229494378278	-2.9679974212275	-3.64662339275458	-3.64662339275458	-3.04298340051777	-1.93547440033133	-2.42314193846739	-2.93254802777818	-3.07063538110361	-3.082622630869	-2.01077182003124	-2.3331295230075	-2.21427873103045	-2.42718460234929	-1.84894838852521	-2.33270048750549	-2.19451368727218	-2.05238653763388	-3.64662339275458	-0.965090201123576	-3.64662339275458	-2.91446003637603	-2.52257449934483	-2.17852454010447	-2.35467726463599	-3.07147117331992	-3.64662339275458	-3.06691483395379	-1.88167701957859	-1.44850271653307	-2.57763722107826	-1.7863262181068	-3.64662339275458	-1.7054697483498	-1.92663743961334	-3.64662339275459	-1.12164911705815
RASGRF2	ENSG00000113319	-0.806450043003511	4.96976096130276	21.4037567001751	3.72041508166247e-06	1.73020736264297e-05	5.46734981353937	5.67682464193097	5.10497330877458	5.26429190357184	5.49225816954134	5.75718138903212	5.08792336530151	5.22125943908869	5.50015022474616	4.84528805573134	5.90872211605472	5.36922460370686	5.20801520314453	5.77963598752779	5.60497709880518	5.1638199460401	4.71693957033963	5.62743771134734	5.55288595340152	5.38181080172152	5.02462488541018	5.19682936689544	4.88701752408422	5.35501234282056	5.10855041945317	4.83264425036882	5.08793342635473	6.23209477469864	4.79094310309971	5.43216583745765	4.72987778165296	5.283112681985	4.36934200635803	4.78963317645844	5.49742822063404	4.8098216343966	5.01807984163911	6.26216221128163	4.38235915422286	5.48984416888065	5.34186568193823	4.58940810262528	5.26324453193707	4.59261436641087	5.46711688106445	5.00825784999313	5.48314214488294	5.12196659816981	5.76352788342946	6.28379404329302	5.38579897781213	4.93965037928402	5.87231193914712	6.17053081555577	4.76596393643124	5.9863850113715	5.02772998062248	4.86526372857117	4.4163384791228	5.1257965251814	5.59269457809128	5.59858791037597	4.32550094273328	5.26967834072053	6.41919049961626	5.14793723825882	5.78589838295618	4.85278484625994	4.74780845593078	5.68616792164251	5.75256974091806	4.87723106630428	5.3507996241103	5.03725015717488	4.55210832617986	5.42907771666952	4.73896250679165	4.65451961682584	4.60525078106654	5.66453722150311	5.099297982549	5.2619475150468	4.92095399921981	5.03301112299074	5.1348781334774	5.08892227698476	5.1633518158101	4.83469536311974	3.74577512010777	4.56989683199684	3.31058617629493	2.86010291470185	5.37216818236372	4.8334045704848	4.35077917927559	5.11080801973302	5.08129270324896	5.52062059750368	3.95250309175826	4.04373765331735	5.36146847883703	5.31216961930726	5.2089821010763	5.5109079762484	3.79304342992137	4.95745433178228	5.22292444208403	4.69635555258842	4.67766750567244	5.24732183480534	4.3662372916934	5.66613283887992	5.79240606434502	5.55630889619742	4.77310378029873	4.5572764408003	5.01895169116039	4.48443576621409	4.62747286474076	5.15456617988276	4.85937674400534	5.37557919682453	4.78307688754158	5.15243422146914	5.64662223535449	4.92501064121147	5.10255416755012	5.60330116157342	5.18506123659558	4.92633456315565	5.50005129609282	5.2411541034209	5.6440295264994	5.57456690965276	5.29156701373885	4.56863539126386	5.09237476405086	5.3359092294268	5.60711824252391	4.93790222045833	4.65885936380988	4.9096673381129	5.25376233034305	4.96122339231643	4.79616123923214	4.97299879176619	5.38941255905844	4.48355530154428	5.45537722034052	4.93768875900451	4.74767438966051	5.02375365170234	5.04628946804666	3.99921037741699	5.02687858494355	5.30021883018794	4.48454731164906	5.58462230064423	5.2053826247094	5.24501659586035	5.43179239891806	3.60412421858475	4.58134342172735	5.59234966701566	4.65362754859956	5.44581426475188	4.42537351250485	5.08977788231438	5.31793897611568	5.16450659526228	5.53835910354805	4.86103375429561	6.15297819858636	4.62659846424921	5.04208213851463	4.57761091625531	3.69023343700319	5.19371234476948	4.72795049086488	4.5523302974759	4.65420031789599	4.82547700716319	4.60815835265478	5.06406081797346	4.90162319511135	4.92960786657852	4.82980646517397	4.92680145068004	4.8210482985418	4.84700138659333	4.82774431442833	5.21718373311724	5.36814802965184	5.30044076807307	4.98367494429834	4.77328814327003	4.73369911787112	5.20597118853159	4.2988188075525	4.73389939555656	5.24722504687886	4.65700574205434	3.84038577126356	5.3539395052655	4.68622758398513	4.67371311308177	3.3452340437886	4.33735675026358	4.75922126358993	5.64960680652848	4.281768566815	4.75154941855038	4.8965794261649	4.5323305624246	5.33772851848721	4.06988073158011	4.7102134224903	4.20763806616334	4.21023294944331	3.70729676922263	4.28611832250379	2.98605603378445	4.81686047898224	3.49156141283661	4.57685892778541	5.13674550027223	4.01326136820702	4.14195860331877	5.0771064705603	4.52507355936082	4.96351795415105	3.88738837944823	4.89255381675639	3.58027860985734	5.38794485396064	5.33209273140286	3.96818708838098	4.07254934594445	4.24868314286916	5.22133773120854	5.3063907853213	5.50366052400638	4.34159406875039	4.21430484352701	4.27207457833313	4.18861176645547	4.60901229705506	4.85983247753425	4.90096818639305	4.10046396436796	3.3250122590876	3.11296289623067	4.16411503470267	4.55969580730498	4.83358721985505	4.0324715004449	3.69116787558512	3.83297220886518	4.36298573696367	3.96532022715829	4.87322006682592	4.49931004464549	5.25080278745632	4.34156004039195	3.62495137507062	3.94234410422029	2.62688825673848	5.80820078233785	5.40024217022997	3.9051770351747	3.81060829053523	4.81581062881434	4.71658320800548	4.51239319987772	5.2449478674114	4.47585691125299	4.53824440917451	4.48753688623972	5.35200756336925	5.43596589520474	5.20312179788694	4.47608661915817	3.76390166284078	4.85287325599344	4.60256854835172	5.47788399945487	3.6366078524393	5.04502122771391	4.88640732420309	5.57383178113871	5.50604188325917	3.99478618673004	4.85056131240723	5.14041081971213	3.3005493623833	4.36913834912735	4.6619504302907	5.2450686669309	5.82357695028287	5.34567018638128	3.90334073815227	3.30658826439949	3.99520435886296	4.53130831417375	5.28475348279556	5.38241249788912	5.33148989193001	4.86178272451798	2.93445344519086	3.89223260523188	2.98549126763415	4.42036853191249	5.48346003327009	4.8290217709819	4.91080720225073	3.7775314100773	3.49312225822	5.34473339148773	5.05522121458989	3.9006264342972	4.30982583344724	4.07922460873888	4.00251875829217	4.26269778510141	4.79771950571746	5.20259575255074	5.06873195853802	4.60364658075817	5.46723485973868	3.79112844929374	4.64162903890883	3.59184967891199	5.37920703991486	4.72943335160531	3.47999820127932	4.30961363005059	4.5994375447414	4.23818310164858	4.44129769666348	4.04410574639008	5.09108688143828	4.8459946726807	3.93373738196342	4.21662145147131	5.72733045682172	5.07119215554926	3.98967942366885	4.63217158551822	4.88501022681642	4.70310191972232	3.57987171258023	3.79543806011102	4.24132577759802	4.42979815226042	4.28194841167363	5.68003235009044	5.47307539657408	3.98980390970251	4.59296706268777	4.59605633164746	5.72128513460834	2.69951014080794	5.45689581459205	5.11480036264708	5.55997793039684	5.52243638688019	5.54969343403118	5.43522953958442	5.83140285546863	5.77218261345785
PRXL2A	ENSG00000122378	-1.32668704754138	4.97718100031491	21.3985019726622	3.73062555484708e-06	1.73468570482738e-05	4.57287981679096	5.44031278336863	4.03453701765391	4.57400608128778	3.87364656720204	4.32313930526753	4.26525178145687	5.18981120222367	3.87345939558787	4.14512811322759	4.49990216759794	4.23903967408982	4.00966211887524	4.29257959173797	5.64571730674276	4.0696647749909	4.8149615379215	4.01668354483311	4.85720609923019	4.02593603354792	3.67330564569222	4.35290912763603	5.56610830533607	4.21314534950484	4.37579268325952	4.23712475761294	4.19273518668144	5.09476408708952	4.37491849970704	4.11245876414597	4.90606727476786	4.49010612585007	3.90116859620968	5.11072804371469	5.17380818688849	4.78508946231235	4.33931584690626	5.37383227060487	4.38235915422286	4.72226202995026	4.10249932056291	3.47146327304665	3.85264057264399	3.70015187462383	4.04968194261992	3.41860170831074	4.49015900760852	4.99185950033569	5.27962424617504	4.93862044179405	4.19231927086392	3.90518726185738	5.93179363263341	4.81498136845457	6.31923874270892	3.04103318491634	4.88933096323743	4.87718392188217	4.55111541835224	4.04334042401687	4.53289377137258	4.04553884430254	6.27302524887054	5.49489810141871	4.44948040650221	4.6318468150276	4.59532912692502	4.79397150148558	5.40244531968969	3.78464380161218	3.70344812501396	4.37063987621172	3.91229742334537	3.77251994748203	3.6195237580678	4.08794218987318	4.45517391927378	4.748098395262	4.86310976598302	5.25604420060288	3.85855439449431	4.50146999438837	4.81257830749842	5.71034282000826	4.18713328867613	4.34591559854756	5.10872219325357	5.62944834641238	4.75084595940927	7.28768613328267	6.32202615117086	6.4410076999023	4.6033085401081	5.98029906279994	4.83301630605705	3.82674193850833	4.13152201187656	5.11888141940368	4.67323396003601	5.54574002061237	4.04448719381552	4.75430280595164	4.85725134266451	4.77938777034915	5.61217335888229	4.46813747629424	5.06109023567417	6.49723487631757	3.59796215728604	5.06907932661655	5.08632469167039	5.37474569631895	6.03907858144591	5.1533329000415	4.28710113407496	6.81183884399452	4.78700730986252	5.82067055054114	5.78440118343801	4.2971625990188	4.02729583450117	4.63925933224381	5.87914749007611	5.06464142895756	5.12370256762658	4.50864387435379	5.04248643310724	4.23974227656935	4.61954442562663	5.09734367006822	4.33823656792075	4.03772615672717	5.03027837981289	4.55321582192608	4.2040943383184	4.50207269758148	4.3550945428404	4.44135453243926	5.86068804659621	4.9284293454336	4.62714459632728	4.97603543645988	6.22025909424691	4.55672407963869	3.65492625516151	4.06274504091613	6.66417391081186	3.86497439387442	4.10340002267596	5.28053973437709	3.79414328652029	4.02823144419058	4.19087335378337	6.80286340307033	4.56011308733864	4.52803369689666	4.99841529888112	4.53753627199934	4.98644292229566	4.43025059418371	4.63093723811648	7.57161120038194	6.06868819918407	4.87756960869876	4.06124537929091	4.5665154767578	4.86185544077444	4.07438634091912	4.80473000432937	4.88666572500159	4.99803409482439	3.2999654569573	4.53605976837198	7.12894634382221	5.16529731878875	5.45553559695468	6.8562465080682	5.6871588386007	5.70834973957888	5.24983862809511	5.83050204172174	5.06995456339825	5.38001557553519	6.32937550934224	5.52141192083713	5.93824409837836	5.82399352109598	5.90803433000039	6.04054913308117	4.6175531718362	6.48352507872078	5.98340386396661	5.60329833911516	4.8169643364091	5.69876586462477	5.61785536593956	5.31345744380189	4.47885990664119	5.3200881467686	6.99431283619523	5.49514824168547	4.74261353363969	4.52753036819836	5.00794835307803	5.17213199641015	4.75278479529966	5.3522739659334	4.81286878399094	5.56044117291249	4.27971396724146	5.3608547591537	4.61166489485162	5.13637140509108	6.10905063169929	5.4341311263927	4.4701694841564	5.68473993877637	5.43383223569002	5.14251385916143	5.4569135817428	6.50898238695312	5.2648348751819	4.70878370218461	3.70328861179647	5.05657509908412	5.40492006105567	4.96634145329337	4.53126423687691	5.61095625533325	5.46013933625805	5.5736351768324	5.08503854726063	5.12694130772521	5.90160808179236	4.6103338298852	4.42643633371616	3.72659110517199	4.37918997365587	5.673614230128	4.98008317242207	5.11712290672398	3.21142547045093	4.97802864722806	5.55231544327358	4.23786673464749	3.91517958172964	5.05032760624927	5.08850759232067	4.95560312911265	2.02282599375297	2.44257531542285	5.40056499133275	4.20710171337223	2.95896865384244	2.81260900674212	2.65554349621829	2.54226320662835	4.38503346135949	4.60932157470545	3.81836171085841	7.42705012193677	2.57286161677294	3.89659630792144	4.88683167865324	5.27143600883796	4.02336043241119	5.98951000844762	5.05899670497508	4.76880107076963	4.99419599454481	5.10513439068158	6.65966283130016	4.19571183233918	4.7883518477743	4.29903936556876	6.35343578178407	2.79080766600648	4.35558026467473	2.9414020456497	4.12576081759215	4.75773994599373	5.01715973022753	3.67584469191006	4.40742138848231	5.09868459250529	4.23224359194021	3.51311305420237	4.64915320503095	5.41760896927437	4.64669897007649	4.33928193701342	4.40581003837805	4.59824197509794	5.47352976767111	6.39405127853429	3.36241391205774	5.12083268867769	3.47728213401634	4.54320592930905	4.10810365257196	5.1226158866718	2.1057789980854	5.0574501712965	3.10647596684758	5.87561420598	4.35315380983949	3.14050219938312	3.37623295786853	0.874428412036833	6.66736078135567	2.55207626975613	3.11921850997438	4.71245128853813	3.19375209765068	4.15417323166232	2.20927192036222	4.9706556036812	5.46284181487148	4.9370442376071	2.41147113626132	3.67774151907111	4.24976368622754	3.92889639535949	5.24815355306556	3.7928507441435	4.05968954287323	4.62760493463087	3.3399000469997	4.24145279364405	4.85152586124578	5.00859360365485	3.39884893080685	4.74044691344959	3.13235949272236	3.8877859621475	3.07745331284975	3.41620749693864	3.12928359934729	3.00601525675146	3.90045068953331	3.50855271078801	5.34731648436446	3.17275090374125	3.24217823518172	3.5537064746103	3.53728218064912	3.93569572908138	4.33138188065133	2.79959405179755	5.904906634368	4.6167290058833	2.79839910404705	5.14341150330292	3.5516577228771	2.53133101884247	2.74844378370493	5.08061393990399	2.81141208764937	2.95340234713818	5.90336227108643	4.57840094511185	5.27854414059114	4.25819781185795	4.07249214445757	5.05066311540782	3.9516567473731	5.01669966576565	5.33074895638578	4.70626462656245	5.06822300197015
SOX3	ENSG00000134595	7.07688284627927	-1.75911369844949	21.3789777530403	3.76881006285296e-06	1.75189542937224e-05	-3.64662339275458	-3.04309582021833	-3.19103344569578	-3.64662339275458	-3.64662339275458	-3.64662339275458	-3.64662339275458	-3.64662339275458	-3.64662339275458	-3.19232313386667	-3.64662339275458	-3.64662339275458	-3.64662339275458	-3.64662339275458	-3.64662339275458	-3.64662339275458	-3.24432084813632	-3.64662339275458	-3.12123447640424	-3.64662339275458	-3.64662339275458	-3.64662339275458	-3.64662339275458	-3.64662339275458	-3.64662339275458	-3.64662339275458	-3.64662339275459	-3.64662339275458	-3.64662339275458	-3.64662339275458	-3.64662339275458	-3.64662339275458	-2.92745099013055	-3.64662339275458	-3.64662339275458	-3.64662339275458	-3.11908912881262	-3.64662339275458	-3.64662339275458	-3.64662339275458	-3.10595454494149	-3.64662339275458	-3.64662339275458	-3.64662339275458	-3.64662339275458	-3.64662339275458	-2.74697205427694	-1.42737971973077	-0.663834364425716	-3.64662339275458	-3.64662339275458	-3.64662339275458	-3.64662339275458	-3.64662339275458	-3.64662339275458	-3.64662339275458	-3.05684729125597	-3.64662339275458	-3.64662339275458	-3.64662339275459	-3.64662339275458	-3.64662339275458	-3.64662339275458	-2.9800838618407	-3.64662339275458	-3.64662339275458	-3.64662339275458	-3.64662339275458	-3.64662339275458	-3.09816035830643	-3.64662339275458	-3.64662339275458	-3.64662339275458	-3.64662339275458	-3.64662339275458	-3.64662339275458	-3.64662339275458	-3.64662339275458	-3.64662339275458	-3.64662339275458	-3.64662339275458	-3.64662339275458	-3.64662339275458	-3.64662339275458	-3.64662339275458	-3.64662339275458	-3.64662339275458	-3.64662339275458	-3.64662339275459	-2.94345233495328	-3.64662339275459	-3.64662339275459	-3.64662339275458	0.00929634131579617	-3.64662339275458	-3.64662339275458	-3.64662339275458	-3.64662339275458	-3.64662339275458	-3.64662339275458	-3.64662339275458	-3.64662339275459	-3.64662339275458	-3.64662339275458	-1.49213573106345	-3.64662339275459	-3.64662339275458	-3.64662339275459	-3.64662339275458	-2.10735303441374	-3.64662339275458	-3.08808101653908	-3.64662339275458	-2.53988074943608	-3.64662339275458	-3.19477855556225	-0.982856338089052	-2.92182029022459	-3.64662339275458	-3.64662339275458	-3.64662339275458	-2.44392979465466	-3.64662339275458	-3.64662339275458	-3.64662339275458	-3.64662339275458	-3.64662339275459	-3.64662339275458	-3.64662339275458	-2.86817241132773	-3.64662339275458	-3.64662339275458	-3.03739669276793	-3.64662339275458	-3.64662339275458	-3.64662339275459	-3.64662339275458	-3.64662339275458	-3.64662339275458	-3.05928520199801	-3.64662339275458	-3.64662339275458	-3.64662339275458	-3.64662339275458	-3.64662339275458	-3.64662339275458	-2.176684793815	-3.64662339275458	-3.64662339275458	-3.64662339275458	-3.32429782561746	-3.64662339275458	-3.64662339275459	-2.7966665527226	-2.47412525445212	-3.64662339275458	-3.64662339275459	-3.64662339275458	-3.64662339275459	-3.64662339275458	-3.64662339275458	-3.64662339275458	-3.27074166772312	-3.64662339275458	-3.26541433122657	-3.64662339275458	-3.64662339275458	-3.64662339275459	-3.64662339275458	-3.64662339275458	-3.64662339275458	-3.64662339275458	-2.99223298221348	-3.64662339275458	-2.88606288327492	-3.64662339275458	3.86548334768179	-2.65077005157596	-3.64662339275458	-3.64662339275458	-0.218680103390544	-2.4377948631708	-3.64662339275458	-0.757478070839289	-3.64662339275458	-3.64662339275459	-3.64662339275459	-3.09511788714847	-3.64662339275458	-2.89861292639859	-0.320429284728411	-3.64662339275458	-3.64662339275458	-3.64662339275458	-1.35272667304376	-3.64662339275458	-2.02387485502791	-3.64662339275458	-3.64662339275458	-3.00479003566254	-3.64662339275458	-0.557127810364957	-3.64662339275458	-1.63447427180782	-3.64662339275458	-3.64662339275458	-3.64662339275458	-3.64662339275458	-3.64662339275458	-3.64662339275458	-2.32610785907887	-3.64662339275458	-2.88498940856721	-2.17578531961008	-3.64662339275458	-3.64662339275458	-3.64662339275458	-1.82047747104762	-3.64662339275458	-1.01262634713264	-3.64662339275458	-2.42789852343752	-3.64662339275458	-3.64662339275458	-3.64662339275458	-3.64662339275458	-3.64662339275458	-3.64662339275458	-3.64662339275458	-3.64662339275458	-0.12297577390912	-3.64662339275458	-3.64662339275458	-3.64662339275458	-3.64662339275458	-3.64662339275458	-3.64662339275458	-3.64662339275458	-3.64662339275458	-3.64662339275459	-2.0885186900166	-3.64662339275458	-1.58127093481528	-3.64662339275458	-3.64662339275458	-3.64662339275458	-3.64662339275458	-2.93524480978358	-3.64662339275458	-2.51702781558683	-1.82247476534376	3.96611334225459	-3.64662339275459	-3.64662339275458	-3.64662339275458	-3.64662339275458	-3.64662339275458	-3.64662339275458	-3.26822743138958	-3.64662339275458	-3.64662339275458	-3.64662339275458	-3.64662339275458	-3.64662339275458	-3.64662339275458	1.00277251299839	-3.64662339275458	-3.64662339275458	-3.64662339275458	-3.64662339275458	-3.64662339275458	-3.64662339275458	-3.64662339275458	-3.64662339275458	-3.64662339275458	-3.64662339275458	-3.64662339275459	-3.64662339275458	-3.64662339275459	-3.64662339275458	-3.64662339275458	-3.64662339275458	-3.64662339275458	-3.64662339275458	-2.97339235829317	-3.64662339275458	-0.507601793940959	-3.64662339275458	-3.64662339275458	-3.64662339275458	-3.64662339275458	-3.64662339275458	-3.64662339275458	-3.16570481464184	-3.64662339275458	-3.64662339275458	-3.64662339275458	-3.64662339275459	-3.64662339275458	-3.64662339275458	2.18866378410526	-3.64662339275458	-3.64662339275458	0.267767483504545	-3.64662339275458	-3.64662339275458	-3.64662339275458	-3.12460827476654	-2.47358673739317	-0.755553490977262	-2.36570072362498	-3.64662339275458	-3.64662339275458	-3.64662339275458	-3.64662339275458	-3.64662339275458	1.13923493233683	-2.28522779751845	-3.64662339275458	-3.64662339275458	-3.64662339275458	-3.64662339275458	0.324812869138354	-1.88564955622555	-3.64662339275458	-3.64662339275458	-3.64662339275458	-3.64662339275458	-1.33910206466336	-3.64662339275458	-3.64662339275458	-1.21046820062514	-3.64662339275458	-2.60282532578835	4.17885118107521	-3.64662339275458	-3.64662339275458	-1.60493402052914	-2.40507061201133	-3.11552217154929	-3.64662339275459	-3.64662339275458	-3.64662339275458	-3.64662339275458	-3.64662339275458	-2.75954669428548	-3.64662339275458	-3.06617010576602	-3.64662339275458	-3.64662339275458	-3.64662339275458	-3.64662339275458	-2.50688132090108	-2.99608027906055	-3.64662339275458	-3.64662339275458	-3.64662339275458	-1.22823262840161	-3.64662339275458	-3.64662339275458	-3.64662339275459	3.2856503062123	-3.64662339275458	-3.64662339275458	-3.64662339275458	-3.64662339275458	-3.64662339275458	-2.54418966292586	-3.64662339275459	-3.64662339275458
HGD	ENSG00000113924	-2.96110660451219	0.6542432661619	21.378047918078	3.77063834037021e-06	1.75247252837685e-05	-1.2349244484916	-0.51052910134962	-2.13226511738278	-1.12792954734381	-1.51761085454444	-0.684204772759584	-1.37850843151954	0.312323441664224	-0.828311285140269	-1.30426801400292	-1.21809530579703	-0.785081743049127	-0.997437741072401	-1.0090151963235	-1.35984746644655	-1.31592471975778	-1.36584925038913	-0.742639209857585	-0.564522717899667	-1.74793152469022	-0.460607610517372	-0.477115551026616	-0.574496356116505	-1.05256478297553	-0.730214539911088	-1.04353819171101	-0.794853976619005	-0.853720582593096	-1.64843781229684	-2.42395035080991	-1.34665785212887	-1.2026191526168	-2.09143930872297	-2.11168959218035	-1.05634802827181	-0.845351621320763	-2.17889847711498	-1.42594398403722	-0.759442538931582	-0.889171788373166	-0.31134953101792	-3.64662339275458	-1.35047242000216	-2.04494477671879	-0.904540121602923	-1.73678444559041	0.327488835482226	0.219419903312954	0.991587757536694	-1.01067270226896	-0.240144477828069	-1.893870360758	-1.09968601904766	-0.436874892163171	1.06820073848241	-0.462039846156141	3.0955548349949	1.26383416341004	-1.50400180938701	-1.45865104903047	-1.77461558992546	-0.731745375513026	3.95442805734637	0.428571337730226	-1.11012945460682	-0.605483331995689	-3.05318122286501	-1.61178438995814	-1.87971297478845	-2.39107412687365	-2.91849806675785	-0.586317873864409	-2.9941638900949	-0.828411733155855	-2.12807742322983	-0.160374521428086	-0.017242075617774	-0.289391126164434	-1.27866734775889	-0.998301695283689	-0.209343641229464	-2.48674425139079	-3.0624219010022	-0.389172866880571	-1.77919021835533	-0.837579746964748	-1.41210663804992	-2.50249742917817	-1.97617732571498	-1.83420009143576	5.04298226752213	1.38640005638525	-1.30030469457159	0.425906631150495	-2.34628246869521	-2.54649243610884	-1.67530540083088	-0.671687831660758	-0.632502123517079	-0.45177603448392	-1.76501849460742	-1.23716335488317	-1.74421456916243	-1.37195159369455	2.17410082014625	-1.95625798495935	-2.10613136754294	1.38560703268509	-2.26348875532268	-0.898285792840359	-1.7969552021643	-0.630179370194459	-1.10102703632938	-1.92102309033821	-2.05568890497245	1.53557890062017	-0.314251452543427	4.72232348459123	-1.35392720528932	-0.618121854575446	-1.48834137513966	0.650388814344508	5.08185247369587	-1.21822715406827	-0.931659989113717	-1.44826472596396	-1.8364583986743	-0.801296119965454	-0.54615260738708	2.79950421313024	-1.2013469963607	-0.813636365349868	-0.583780044652702	-2.08416844822027	-0.656820710327718	-1.41499350990691	-1.93314350421308	-1.99833142192242	-0.763969683372116	-1.83418248798502	-0.993220839315327	1.86538790624978	-2.90210777431776	-1.59052512678426	-0.123799891932808	-0.826671883533531	-1.89810431668759	-0.477297507283266	-2.20818435686996	-0.770086838504084	-0.644885259551403	-1.32539228075301	-0.82103799602456	5.90454270883001	-1.32099143307169	-0.838067335306472	-1.01070360159581	-0.565486006095128	-1.65111199324087	-0.93045946341229	-1.23940778840059	3.75639665610953	4.18119949830382	-1.49027470691766	-1.43586207435028	-1.26472892717177	0.798816031208041	-0.940430704378873	-1.00468795967364	-1.97959373690638	-1.26219138258969	-1.55488648382446	-0.471049183307888	5.69510368269237	-0.0489278523895288	2.09105855676177	5.18174157282267	1.2522395463641	-2.42863337924506	-0.944360837469362	3.30766231467813	-0.298888202831807	-1.77428456331827	3.96880446296919	-0.498277549011554	2.71466038177469	-0.598520532471245	0.257227575070945	-1.68845212082319	-1.75213516217728	3.96911643936542	4.37197894514712	-1.28338866877153	-1.52688377707393	-1.35272667304376	-0.0988573742683513	-1.79882092616023	0.129567407651947	-0.966453019855009	4.49862836517799	-0.336452513879979	-0.916746852286912	-0.78506685672365	1.86104839437932	-2.89231698117911	-2.32429537868922	-2.57755129088461	-1.82515696153967	-0.911172731371799	-1.91459223768247	-1.64838931047762	-2.24564175015866	-0.932206860051265	-2.97704365592498	-0.696021687792371	-2.31813105510123	-1.47931267925136	-2.9360350415021	-1.22939810861419	-2.5374583825845	-2.35135968447172	-0.891285748716287	-2.90638027494056	-2.88461205103822	-1.93365983303714	-1.34988097292629	-1.27368704012708	-0.998514800429859	-1.09716794731779	-1.48213375135787	-2.13411245590999	-1.84296294039925	-2.08628171225896	-0.477751284461771	-2.12141266721792	-2.97672150667956	-2.36020628988983	-1.64871847624448	-2.99970047371429	-2.99073909523285	-3.64662339275459	-1.19607687372185	-2.46129924034961	-1.03082404266535	-1.33368086017255	-3.64662339275458	-3.06224662111777	-2.10456155102002	-2.53869560828734	-1.12258582845365	-2.31057548325748	-2.12435454128479	-0.48918526617704	-1.27704635035083	-1.30248930998194	-3.64662339275458	-0.919510343209995	-0.441024025670005	-1.35424059818751	-2.54347665443368	-0.294871644158621	-1.10719897246809	-1.05100824533073	-2.01082348543823	0.456327822739527	-1.23385393057238	0.660531994568456	-1.60267585173036	-1.07769281741234	-2.43889715359236	-2.52451706910517	-0.904960241965791	-1.17779706463852	-1.38595831954963	-1.42200380100857	-0.785954036783791	-2.19428213197114	-3.64662339275458	-0.329247587281206	-0.406987248301427	-0.595903434426871	-1.97450206262337	-1.41046829893303	-1.02810233634909	-2.51616651656034	-0.699398109612144	-2.87268346740879	-0.717842689056329	-1.05333448152157	-1.17114416567035	-1.26575018438965	-1.86523862543227	-1.40159034970678	-2.2778394104076	-1.3343662650286	-2.18048267055774	-2.228578850018	-2.36708080315456	-2.20200975450444	-1.75882394307752	-1.90794941230828	-1.10815154178309	-3.64662339275458	-2.10077730978052	-1.26807260439149	-0.933206654859536	-1.75822703043065	-1.97768836843651	-1.59798777086121	-2.53096009486288	-2.68071313205752	-2.00295445919214	-1.18323051422327	-2.01990056933768	-1.65880081280248	-2.1275317907318	-2.97687325662278	0.414579109824999	-0.892681306271303	-1.02926821501768	-0.912277240939453	-2.50425891539264	-1.46879487173551	-1.88564955622555	-1.63119404199214	-1.04137123530123	-1.75020503053702	-2.9719318960449	-2.2174125859558	-0.686488692624029	0.823681650054781	-2.46994043554771	-1.84494392030553	-2.60282532578835	-2.50831402454627	-1.87799040749315	-3.64662339275458	-2.29124798139451	-0.765389184064881	-0.475004695081346	-0.888771553328938	-0.969075011631177	-1.88456545886568	-1.41749962794616	-2.65364848510025	-2.00343113949404	-2.06510738322182	-1.65678901557388	-1.84880350742255	-2.98789285199445	-3.64662339275458	-0.88437112327879	-1.26479823147559	-0.785194131258471	-1.54039548083556	-0.632720166460397	-1.13291650980946	-2.09501297841147	-1.08631282126886	-3.64662339275458	-1.07483179741351	0.0530468660100996	-1.11428584484504	-0.79427189898911	-1.59108434753137	-1.12544550472178	0.224491308260663	0.584584187652548	-0.203413213511556	-2.04344080182795
ABCG2	ENSG00000118777	0.910308624018706	6.8641321811548	21.3763383975109	3.77400198848598e-06	1.75376292808654e-05	6.96152333989177	6.85618960577384	6.85482653936877	7.81769272723916	6.90581536739425	7.41804022876428	6.60889937615965	7.02912433813913	6.42775991870706	7.05023057592866	7.82690998218433	7.15987595430642	6.58823179929347	6.97820836176183	7.18331807891097	6.94915273351938	5.9594293527078	7.12866359946141	6.51560668668226	6.24276164645302	6.97427717929023	7.10946388793193	7.34457396227632	7.11216656450948	7.32717847048158	6.34550069554267	7.51845607318121	6.85664078096284	6.87605979592149	6.75154192649453	6.45573052060842	6.86672799112318	7.05193381157722	6.75244214750199	7.4124382491109	6.44694592056024	7.53904389923813	6.93986749785807	5.02328151548296	6.57045986676771	6.95394869681328	6.54213040263767	7.44697188161525	6.49729748727727	6.0730612749238	7.56864342515701	7.41672773912742	7.67590597054227	6.74546003792674	7.60723341838278	7.89061587562015	5.7975592198334	6.90081244102636	7.8354563832499	6.21928546316644	6.82461917886587	6.81690789482869	7.18498592722222	6.41459463712201	7.63522664329449	7.20916542473296	7.70577112820067	5.6826758666046	6.71583008142699	7.80040680629515	6.94239729392245	6.22569766676083	6.64158967748235	7.03117510604481	7.35933020016678	7.16749917362253	6.85137264391987	7.4617391020218	7.0719476609789	5.90375042795288	6.56110498565847	6.71793998095144	7.20608136259927	6.97384483604874	6.7719064492628	6.52407627371222	6.0703976829274	7.08113922379912	6.58433878245439	6.79388050512794	6.2587243139985	6.30090698929757	6.2792691093896	5.59329833591323	6.11659848174096	4.65691605300738	5.32789366864275	6.95665365350946	6.53710946509399	6.28735882214711	6.17535408639968	6.25462461075681	7.27234732571314	5.65892091063003	6.99552419371931	6.12859224850625	6.98925266374522	6.11487381726456	7.61770174142792	5.91754710755222	6.53164684297709	7.33806713026034	6.48895561057745	6.58511815023432	6.84943279815812	6.37800027845647	7.5583433380958	6.84689352986502	7.00386479535438	6.7413359309581	6.74033132607376	7.6163842785043	6.43524338222714	6.51951075540192	6.33509045349907	6.27393852204091	7.25480834872813	6.06790309317016	6.72906191993919	6.64663598329403	7.74268959096938	6.72335515224393	7.49031884647275	6.84459290480428	6.49330415690969	7.05615106149456	6.7102049692442	6.98908156586728	7.54971711571123	7.92827878558511	6.80286678271617	6.29343861405022	7.08120409464098	6.36528006127534	6.94027466521567	7.52751393133921	6.48786656634406	6.75766707282968	6.97416002841881	6.74806906883077	7.5131192198789	6.65138394646998	6.38271057341127	7.2211340097617	6.0131315081743	6.64278509778018	6.56577232575773	6.93551523728936	5.42368424994634	7.56242130441963	6.54212870672393	7.16068749362041	7.19592740136092	7.57701116178632	6.40853906793993	6.64347718910678	4.15553098617359	6.67823786073368	7.62581887305853	6.83242282247044	7.61571578981243	6.36478436815891	7.69398971359344	6.47622028636965	7.12696570341125	7.39920707770954	6.19454702986394	7.57673337392799	4.97015733009608	6.34282723574897	5.67664615535336	5.7742170562857	5.60717974754101	5.49118484714249	6.1667691076614	5.46596813311462	6.08391405701953	6.3837806718163	5.19745619089765	6.62557175928236	5.75008329139302	6.12565897792902	6.36637392152435	5.62384955684167	6.32380735636545	6.01632147107978	5.78888462609931	5.03239960355112	6.57686832952724	6.54950221413149	5.61958447858332	6.68751496356256	6.2627359648477	6.32463840996771	5.37064936772948	6.00920821271274	5.96930227534862	5.58989133031803	6.34967645661488	6.71032744364372	6.38884140501891	5.07299125784213	4.77604846572418	4.72265013251157	6.5434084005699	4.97033051855524	6.25540952888717	6.32859763386581	5.73919458255847	6.3276415152434	6.4243106374422	6.63911390159931	6.15848488500087	5.48720643469408	6.0980628300606	5.67067097478138	6.57484093592787	5.62285461620458	6.23051025472423	6.28177490625399	6.61685417857287	6.22022977856601	5.82008037532536	6.06708317527421	6.59649126515648	6.53838214376581	5.76104374230243	6.29408018406548	4.69785681813426	6.01611961830807	6.28162695294401	6.52106246035765	6.4230526916513	7.02504294264449	6.45411536523008	6.98151483633024	6.15790499015194	6.53782698803447	6.11796729191501	6.50399743405837	5.39064579179857	6.63470847081628	6.54243934255862	6.90808178765099	5.91440381890853	7.40921249804673	7.67669960118364	6.67072905175981	7.27103418802394	7.61728327519249	6.49054230853451	7.443365468351	5.3778988597895	6.55230273281054	6.59700277824436	5.69177382292639	7.79638165443577	7.87124077037557	6.66532818612082	6.72343445726218	6.81959849306361	5.05478595714886	7.24295666505438	6.5850232546116	6.92288639464463	6.13273054433571	5.15005199966469	7.22379690506307	7.16626614683258	6.5096193934285	6.51905808863987	6.03397597892788	7.01671469724722	8.02830668953713	7.0561761595631	6.03001279238049	7.21346314073994	6.16154800803282	7.14883617251589	5.96286578377203	6.22074391332629	7.9856453627058	6.55715949414695	6.90844102346567	7.02624710274317	6.88650916370005	7.31593518868744	7.15877603661859	7.1728053506075	4.03283079362878	7.74804451709559	6.29547205103067	6.29192564786335	7.0605771257713	6.05335902282556	7.1273733918713	7.80692499850175	6.46171864016027	4.57526160444567	5.41331020747033	6.65793884792306	7.3571385312879	5.81054176019654	7.71556015159089	7.62075250826093	7.99045750354112	8.48340035019662	7.30324647944332	7.08990396080844	7.82847485125031	7.41300826365737	5.75107063935552	7.25260945792128	6.56913472913331	6.10426065332824	7.14209214345748	6.50309779426874	5.67033557183625	6.88564755534678	6.78237900707824	6.78812381352251	6.83294277775538	7.16564519211819	7.99528336561484	6.09785458155032	4.60034351972258	6.94045854584581	6.99805059960654	8.30442622907983	7.1761484904221	7.98210097560836	6.00731703995066	8.52762782856892	6.77150114920729	8.2839231278684	7.03160998149541	6.50372705713331	7.85491661684926	6.26423273961494	6.53406097771822	6.63872763355352	5.78908040187902	7.06134100191535	7.03568123407824	6.7004224436076	6.96499916672482	6.94540898571022	5.99192087188841	8.24996934164858	7.31312995043437	7.81011860339115	6.86123614244045	7.38855083846185	8.14512700279809	7.24990551675118	7.9302527956335	7.92694759017462	7.6809243103588	7.42869300680765	7.74858175271722	6.86306798057437	7.8299437878437	7.16788172861722	7.73800875563994	6.08045032087169
MTAPP2	ENSG00000230077	1.37015461559928	1.09701641143218	21.3750732419865	3.77649324367272e-06	1.75437466504168e-05	0.15691540655408	-1.14204240858601	1.02629229053085	0.378722179897216	1.16039342296035	-0.252656245691416	-0.0457920083843198	0.755806039327952	-0.336174002747765	0.30147336379789	0.248765544109314	0.0799200048485962	0.648491936690625	-0.26791978107321	0.13446370718463	0.185561358988488	-0.371077029130976	0.633648907301705	0.0383839637841545	0.966156392733633	-0.0857549858460514	0.937889352569031	-0.35391201258855	-0.511429794517212	1.15007834678616	1.49917441654867	-0.14012893722427	0.0926459608041944	0.865635994849151	0.891280645872332	0.970837323914365	1.26923190262466	1.7358002723796	-0.543796420527948	1.03449544980723	0.516597436191077	0.0933301891554603	0.221122742012881	0.346979577471058	-0.377139674162426	0.225161373366465	0.970847019867293	1.71907354603982	1.13234788899394	-0.142498270059101	1.64084397434188	0.646947482909441	0.661156209142191	-0.0432119496350709	-1.30840755261138	-0.545348134758776	0.281278960361439	0.253159454233107	0.653814441240105	0.576982265554803	0.782390236230071	1.4117295680196	2.23964699818216	-0.0160482258150701	1.65103546354221	0.191529917405679	1.33957731794778	-0.536896419524044	0.660248162926424	-0.564359328901313	-0.171022520335554	0.18423059845826	0.303495960120339	0.158412636311811	0.0566651735373106	0.174035974488448	0.472498289557506	1.56385401017161	0.272085041488445	1.21012942692701	1.01662439302832	1.62690701478722	1.49696211365226	-0.658062098581655	-0.613550771405719	-0.29360136004961	0.639947772218632	-0.741712256047137	0.584848706201151	1.89848887049257	-0.981999266003132	0.392679659101345	1.2329777620966	0.682671542679042	0.114830817526835	-2.18479091048242	-1.78067386473865	-1.30030469457159	-1.12369285032984	0.711276468465363	-1.32380246530902	0.736360632235327	0.350858930526887	-3.64662339275458	0.716293794642345	0.256531252119537	-0.290251825827728	-0.0672652858674175	1.53088350867616	-0.890986192301913	1.96480763240851	0.0984084565738312	0.0868102895848453	0.401903485502575	-0.619950759094233	2.9430311280822	0.799787658605825	0.0644568982221422	-0.0665875373564976	0.609783251660081	0.657683033428532	2.52290430092211	0.761607967661306	1.50758393594271	-0.331996180001404	-0.0654174659286105	1.17791495363319	0.573071966571951	0.459130450377961	-1.17314588094489	0.557755972570411	1.12534937689475	0.149240742038642	0.802060333177311	-0.0945755845976044	-0.606566116969941	0.468960165757694	-0.583780044652702	0.925752992473358	0.496179523751105	0.291143853717728	0.619119007454997	0.902647915033554	-0.245732791837364	-0.180721811351682	1.18706452594744	0.173801290468468	1.05327418039746	0.36784659060348	1.45980835005105	1.41994261411848	-0.530518545448023	0.553691138443884	0.0232648003817181	1.36376531708664	0.564708944061374	1.011703262004	-0.0373660931532154	-2.26539872386809	0.927665984059418	0.127264855874543	-0.452922463229022	-0.617294014327792	-0.651861452930154	-0.845635015018887	0.439831496386609	-2.62693096662152	0.230246091751715	0.116151352377358	-0.0752396614922873	-1.26472892717177	0.266241165246289	1.43277416834828	-0.524222418511989	1.22535885246384	-0.116370613482929	-0.179381382486854	-1.02239218946988	-1.52194568882858	0.801250726144166	-1.10233230594793	-3.64662339275458	-2.65077005157596	-0.194201933342155	0.558353803149473	0.64238310973349	0.811757210049948	0.0212151982092491	-1.24821566998805	2.17788466898267	-1.45979272784587	0.607733910023774	-1.14680474416226	-0.695543020161866	-0.162210988672283	-0.118733689921558	0.0301536342910625	0.180114077911834	0.265437285200295	0.364798888049492	0.188897413284896	1.0799487610058	2.15671910170686	2.50119217229378	-1.61745007301558	1.83245191953268	0.859972140382628	1.74511047516526	0.368547089637471	0.165832570229192	1.86182307344019	1.97735096480149	1.68548450025764	1.59322729601315	2.79486370272954	1.77734113631272	2.24209133818767	2.9001089826128	0.385111286289481	2.29768287952352	0.063902828216942	2.49980903639207	0.0640955299064827	2.60606863188353	0.551722534554848	-0.983931478826388	2.82275803347627	0.753485451530049	2.69363843240484	1.36804945576131	1.47922378066026	1.53252741958574	1.89748773179831	1.72671528869542	1.28912694277263	1.58002178503878	1.08310601548557	0.514731110836738	0.679717350871874	1.89888161152756	2.90460756963093	2.89423739901838	3.78418410532878	-0.583858536517592	1.59511041718459	2.84212423319374	3.08828555573179	1.39135710737375	1.9707413831989	2.83640233608889	-0.0411997373988386	2.03815338768361	1.08100952772999	1.01230362493224	1.91808964755017	1.35337453203885	1.52137350079408	0.881300905387508	0.363137882828223	2.12652407382649	-0.146861734399506	0.51235017186814	0.554988589360712	-0.200822436173119	-2.54347665443368	-0.772593629126421	-0.90488357653769	-0.0366407415814453	-0.208935225663501	-1.56368306584422	-0.0471491871946693	2.45244094583659	1.6581037825564	2.16312334905263	-0.0457907858173221	3.47497043963029	-1.1254869163845	1.36167234070964	1.13708804889559	0.879649446566424	0.849989478508698	1.07960448437712	1.17933297750564	1.04467816623874	1.74323513309486	0.432095765214007	1.23253189824192	2.03620178393774	1.19949331747772	1.34982390941351	2.49014168557989	1.70232624666914	1.2285947821891	2.2180589742395	1.73004359879328	1.03425773009352	1.60784916206964	1.15074092029417	2.96121298964243	0.523277015226632	-0.00758583088638814	1.33785486196005	-0.251908085758973	1.06787060628827	0.744677187563171	1.32536508470727	2.00201918580879	2.44592794339914	1.31111120926414	1.89258286555404	0.303163731433791	2.37969143405823	0.0281658124398316	2.50864121212397	2.25860185923568	0.8722766381233	1.93053581785573	0.424017358693029	1.31076859034568	1.50749623582363	1.32258285997955	1.01002711325258	0.544204500370147	0.753198703326191	1.12166147473395	1.53690610984248	1.99436521749313	0.025696340233352	2.1717932302885	1.36681739561594	2.13546787549862	2.18167814814317	0.804187920425268	2.16855385522226	1.38235125034397	1.27927305716765	0.880689414910054	2.29099793519787	-1.58141502334803	0.998650782368083	2.2305178221045	0.122923744307442	0.991398223200108	1.56019932151739	1.02448583035396	1.67769479602199	-0.147777952310484	1.92022924538226	0.512172051284336	1.24665434997049	1.6931645086637	1.36331438213959	0.894975375524982	2.39549419973995	-0.656700632077855	3.44397908029549	1.19319892734184	0.650050740875614	0.336482841848042	2.01400321097943	1.53874139957679	2.21431763621084	1.23547018130356	-0.0888013415629196	1.57072370385173	1.03860841186709	0.352595121809385	0.177021738651489	1.25607289002421	-0.77596697506875	-0.492681381565498	-1.50644968780791	0.237582980331227	-0.574902277197127	2.08976361732587
BCL6B	ENSG00000161940	-1.06288910271061	3.60332454583364	21.3728715946733	3.78083250772349e-06	1.75608823923925e-05	4.32846981879432	3.93359805698034	3.19889729709808	3.67550269397601	3.4874547930353	4.626990464922	4.46095568978471	3.31551542480067	3.99812637398563	2.88349686226385	4.00044985277762	3.47740572550579	3.34037969794301	2.98045859827708	3.93157990674967	3.90453934003754	3.93379644369698	3.37969872322799	4.13330684801853	3.206467515259	3.27097463588588	3.93787223954053	4.3281055773517	3.70730288912855	3.28258441846757	4.10367143848116	2.57428205596415	2.88357766065175	3.21250776177816	3.21873740632611	3.09430984321549	2.92180380801789	2.22411438243926	3.18520578393166	3.55848627791343	3.65920481540505	4.90041232821221	3.37199442280351	3.10340992105251	3.45728937555899	2.83970670704132	3.57263462803913	2.88693749635891	3.17257125039554	2.93332385970535	3.24853790761655	3.21830075605571	3.44391488650539	3.11220054218818	3.4835787256814	3.72207238485723	3.03029196887564	2.55616372089135	3.56169570741668	3.33832062974793	3.34612579261965	3.68056237486001	4.48386522987966	1.51226468206195	3.26914152945326	3.48135792948206	3.28732586885727	2.67993875602304	2.76239998881387	4.18468643836205	3.19603151641434	3.77512352882223	2.89099120817711	3.68909451879594	3.63828368221485	4.04781359948116	2.93645441920323	3.64378258638459	4.20518363695364	1.89851181870098	4.14016766475162	3.7092361435066	4.30399614024665	4.70665840275101	4.63384616570195	4.45384637182346	3.70495107093358	4.59189126430688	3.78180637721942	4.53848332710255	4.16054424663051	3.74903875335257	3.69812769244453	4.35577651185414	2.76552536230781	3.50559763818145	3.07058769335512	5.69477937963814	4.2279382185679	4.69670474867841	4.98332581706261	5.05723759306415	4.76432674131759	2.97296538950325	3.03932103156678	4.11400831611785	4.61354089313665	3.6028024787746	4.21515925713567	4.99621585457473	3.8432052701366	4.64829900050195	2.75452052837628	4.21176515367387	3.9030296344993	3.95885951752357	3.25055786181188	2.8820507458411	3.63489743411706	4.08793347671241	3.12327695246164	3.44672679731554	2.87256990622933	2.84852574198164	3.86415642744272	3.15870199975223	2.93869037449182	2.85818756907719	2.71241489047714	3.84616298282167	3.84495438357582	3.05075819019576	3.50055279708483	2.83555002344529	3.44663158330286	2.98008725031624	3.31963346955638	3.29474576992995	2.45610643251275	3.10735897381879	3.80627092430644	4.06470001013522	2.9461981166306	2.38433171060903	3.61783342407802	3.64890735635804	2.85994572034854	2.92144247744913	3.05340554423843	3.2647153769353	3.7263244330486	2.94711066512018	3.32849361727415	3.75298554380955	2.76578567767514	3.13342191810468	3.67864058817968	2.78783445947045	3.47253442445943	3.24060884275962	3.45980313187555	3.73361144740267	3.39174673408858	3.69024112189248	2.74178303515732	3.91455372757607	2.74517092813318	3.02855754012674	4.13952055552297	2.69041486922427	3.71684857399309	3.5392087168869	3.63944985059688	3.14476145131807	3.61692441395546	4.089949443416	2.73030953667589	4.34269892925591	2.84631931298791	3.87349321804306	5.88883253421056	3.21660951529104	4.60719331285822	3.87708681872574	2.93167744612532	3.52839178989952	4.03702949794976	5.17127031668895	2.73873951149583	4.05763659556907	3.4028172463858	4.8500539533362	3.96189884798897	4.52152384959401	4.28158485889811	3.11295953578095	3.26534135130542	4.83968889515955	3.80458819872276	3.59460523496162	4.34405075088458	4.00559520887751	4.24284937032235	4.42913057181097	3.43226838066921	4.34035838348261	4.63851299240468	3.95941570635405	4.67099801447075	3.69069507664255	3.3708462200103	2.57393090340615	3.57508511964528	4.49583383068786	2.85771316047889	3.07896425948041	2.68571551167272	4.18878904549845	3.79181907932884	3.53365661193557	5.11498219911657	3.9357457398434	4.56749743374209	3.4967375141216	3.88472691816682	4.99351716703135	1.42988267180552	4.24212578976339	4.26668118287063	3.82099378795745	4.3387566536992	3.47167542777612	3.0703430856929	3.92149862446268	3.46796836935539	3.70063523832233	2.90476282802449	3.53570665342056	2.86729828671402	2.41385777220238	3.09987289662328	3.88646924286832	2.95978987249099	5.02519406876358	3.80789113850922	3.24002756313417	1.43822564074957	3.06546066523789	2.70725790942962	2.47452104648359	3.98854735827014	4.40419338201852	2.98498539668749	4.72090993049618	3.25782936260013	2.48502064996216	2.85920982148005	2.48345075950241	3.11257669192235	3.59359511797809	2.40449454493174	3.26232661104312	3.28606770465704	5.35681580097205	3.22338332800338	3.32284705068231	4.01991982548735	3.80717698892127	4.08443991426863	5.58279998042514	3.66218841295371	3.0509280685872	2.37655051047868	1.43621944899308	2.46411836026257	2.81398406086827	3.81602301645378	3.14774517430504	2.78856264301536	2.34105899524489	3.29343426465278	2.91976502644176	2.56222451707578	3.17050421989581	2.3390410442094	2.99283476272963	3.35768420494258	2.68483012178725	2.40416701773999	1.32269544507849	1.61937308098017	3.03314438232281	3.07979504992605	2.70308968882753	2.30338457016515	3.583174223729	3.25823439883916	3.69180659572112	1.7094792637508	2.38897487378481	3.66419152718472	3.25699792321936	3.57711264839595	3.50511098091747	4.10449105498399	3.27664547331773	2.71498787249454	2.00383902621497	1.92971666181908	3.60324932725179	3.407869349497	2.40929221080468	3.63660985304823	0.751024192074227	2.27257969239352	0.713920602680302	2.45047901347705	4.15666676848106	2.40102282486033	3.4767844138002	3.33098915262685	0.533932314108997	2.90971311287926	2.86442673130657	3.94825127811276	2.60876989083011	3.05707043601478	2.21093402218799	3.91040854785416	3.0237355291751	2.89509640502665	2.23817146315352	2.35794703058037	2.71556054646234	2.66730761770292	3.13174254024178	1.82876856511545	2.65158717278001	3.89863772757687	2.32752279121938	2.66148911501607	4.52058667673382	2.98555934875258	1.94743747395502	2.62204368883398	2.67120661609484	3.78176694706636	2.65666791674025	2.68547631967146	3.9167949753663	3.41418363330808	3.07162934868135	3.67080802309832	2.96219798714212	3.70751754262611	1.38178865093256	2.64113107950417	1.51925123997755	3.98787102296549	2.03273671623736	2.8649351579505	2.45600425366265	3.49323008079662	2.590918653122	2.51456234520597	3.63227909145099	1.36155768638523	4.32159657569109	3.75102276121165	3.45431963866924	3.73181006024803	2.95323379933535	3.99747298890546	3.65304818711296	2.38769613187586
NUTM2A.AS1	ENSG00000223482	0.753042517735606	6.26080708012543	21.3687748589634	3.78892015440431e-06	1.75932663761566e-05	6.526689610411	6.09349138459627	6.61842688461444	6.44943733564418	6.62740441331337	6.56476049368785	6.35328944703667	6.50807471658817	6.64575227544339	6.38841550088777	5.89464512879914	6.18946856997948	6.38422928321088	6.36900386564393	6.2211673392007	6.09975386073127	5.91160971099436	6.28480316196858	5.29249594030742	7.07066482467424	6.5545898112334	6.4183238668286	6.5237373376427	6.56339044081226	5.9392768129377	6.51987748995031	6.58430569520035	5.73098958774771	7.52686384612945	6.54821371170087	6.6098082068068	6.57479436441308	6.43651034829123	5.80133514207232	6.7754868130296	5.7809156120691	5.53488053607964	6.61792860430115	5.63080881979572	6.57325073723723	6.29581233838491	5.66035679934684	6.56207123116474	5.76204589108299	6.51681376027033	7.29612776147865	5.82140492466156	6.4683125980101	7.05065318930321	6.55909680910134	6.56006663257415	6.64722525007056	6.96474858332547	6.67162856433807	6.75270134030973	7.00402947614088	7.39186339689289	6.93822534740887	6.49676821650197	6.51954765437065	6.50708843587943	5.87136150406508	6.78942413959579	6.43852854775071	6.55546124315248	6.61595515739814	6.48127662883644	6.59743635727502	6.62009448695568	6.55282566334441	6.81668305312929	6.44247621970865	6.68710423380293	5.92124633504905	6.10130505786559	6.15823543126867	6.04409715916721	5.30107731003107	5.00921363995568	5.4540784478416	5.17766701752944	5.6914480611163	5.63765379720089	6.00903744718046	6.58727203701392	5.66747012347023	6.07680172512738	5.02010070432917	5.7167840505202	6.19077672311804	5.69127535710936	5.70258728635468	5.59386798420709	5.15835780991757	4.36720314515076	4.46525145512033	6.0412698670207	5.96907985142088	4.76606115572018	5.11263796840641	4.84185406386826	6.01835329652017	4.62642761196045	6.28611397783003	4.99829096431353	6.36109734054828	5.5854633125308	6.70379091211641	5.55052853978946	6.21583271425125	7.17586786146776	6.70522087726459	6.88098648762234	6.51496181529124	6.13215296779524	5.17443658450729	6.72116042923193	6.71189252232656	5.58007280709904	5.76017075572165	5.44148632143833	6.79998849069153	6.80456024825992	6.63007963880704	6.59149389347001	6.82025876528974	6.43295181119309	6.50279589523305	5.50955271536456	6.30188648326506	6.56316079304983	6.58472304809414	6.41643144096231	6.43108362294492	6.66038157592587	5.43823880816876	6.3363164308783	5.83308433790054	6.54511133448023	6.38007586363462	6.64816077795337	6.58163273705072	6.60777798584222	6.83576389885179	6.67674898091054	6.48993553333435	6.56285132954701	6.55658308685047	6.45534742118641	6.40247222911337	6.61068494037021	6.56285271179735	5.56609058163203	5.73382911574936	6.24788425410874	6.46895269558193	6.03834730081234	6.36719251723027	5.92608372013571	6.40313269825624	6.37136272748411	6.21582091954192	6.71460169455061	5.70005910164496	6.5199637306767	6.16716643515787	6.23334737931734	6.54065922674018	6.55388169414692	6.22787241342764	6.34582619927035	6.43215123717596	5.94441627416983	5.09151589718981	5.7669196532125	5.29699555755221	4.77388017812153	4.89198806708952	4.75931416333174	5.89726970629519	5.63163944853345	5.19069400607466	6.03402971509012	5.86396620607442	4.97438115062622	5.48094571648304	5.35715435223307	5.62903888640978	5.63057500602657	5.28264750942524	5.48481185277462	4.97962039282848	5.4429023334718	4.96992593219695	5.66592739632423	5.85283373492419	5.71908021136307	5.09943459698759	5.71080395859516	4.47124562091901	5.27402460282384	5.14759366932425	6.0500333240503	5.70714984521659	6.80747076755643	5.59721596157425	5.88905317714552	5.53356182236508	5.67971083786067	5.82656134447	5.6317961290606	5.92921308055854	5.73385309586308	5.50608325795549	5.4448510806771	5.05339851600867	6.45054851484686	4.98595450375173	5.94102779326751	5.71596464165704	5.38555788062123	5.92292006353221	4.10523086720726	6.11844837568935	5.75780650636664	5.71633530130419	5.66027161245701	5.94025922947829	4.76382770425296	4.81841809305074	4.99062778250651	6.00172501296274	6.17793028999458	4.83321852812799	5.85848368300321	5.63712687132668	5.25454481302345	5.85391519626883	4.97011235349452	5.88372626055883	6.50974204099094	6.53396374419085	6.95768044186247	6.58379674022676	6.59936455413664	5.23854680732947	5.48989362777932	6.22573375913031	5.12344617681684	6.05688183736746	5.68967980914484	5.59902751372138	6.09398653785609	6.4529304215334	6.73457455905141	5.95242232094493	6.07864489871613	5.76524962222625	5.22169896593739	5.30054470026198	6.2036235275412	6.01614286357098	5.6777525520512	5.24579665445623	4.95506941230675	5.87256273902938	4.88427620553379	6.60207389985094	6.66374137086027	7.332079338386	6.39436382315374	6.4432988957247	6.58854126609318	6.5075361508732	6.40530014093566	6.18295142482087	6.13800062950844	6.66744461453528	6.41161371789246	5.64332942275818	6.70932059688069	6.17293848753193	6.25007015337341	7.70698857975653	6.06972751270777	6.35590585408487	7.1401393695391	5.47762550270778	7.11866167968813	6.69600581006175	6.36136014331313	6.48009621760844	6.51289042312779	5.94081161669545	6.40872341866512	6.57867113988082	5.72304180243736	7.12087600920126	6.32781294323724	6.52740414981145	6.81524642743344	5.94313498750828	6.99647248028967	6.34465596656089	6.37065104647814	6.15527969826353	6.7934911048481	6.36770979364362	7.50051867241292	4.41756532391585	5.68428867181803	6.73683946594641	7.21366657375141	6.5634867698723	6.64831062823819	6.52203290132301	7.00598983498529	6.77552191180089	6.56564530502928	6.72888634472082	7.05985878360463	6.45396758541776	5.90525874216253	6.60548237826146	5.82421103291549	6.66220580040534	6.59682068181183	6.32905673264976	5.82579192280928	6.78323796644462	6.43867364414877	6.53652812249034	6.43355772921543	6.08523602144229	6.41770792006828	6.58489472682135	6.83566452622994	6.63446357428847	6.02433183673215	6.38149607813837	6.67162517348446	5.01460050963353	6.68299393014463	5.53482722921889	6.55907746658796	6.6352866214162	6.90503255917133	6.43653406893758	6.54947454785371	6.98406339160918	7.4859844857877	6.38237275568267	6.56644038851301	6.30397904502861	5.87338840908778	6.24958716937515	6.63696556136543	6.56929730820764	6.61608884549247	6.94317900681914	6.54641446101309	6.87923841850666	6.8861074445701	6.19482993743229	6.51965493347939	6.36946578434109	5.69697269573308	5.42296091292995	6.4216756987874	5.76788021876641
PON1	ENSG00000005421	-3.11486646596217	-2.66200545662215	21.3624171010061	3.80150582998845e-06	1.76489620889842e-05	-1.98646928088573	-1.43374576898133	-2.8453099848894	-1.81991729429641	-1.78889629383085	-2.63287936193347	-2.46246301635626	-3.00539315800899	-2.93539588195226	-2.56913815583409	-2.8553734491486	-3.64662339275458	-3.21201698835089	-1.37454240263392	-2.57042707501429	-2.54123474680647	-2.45350637495314	-3.22297978385904	-2.18337440131577	-3.64662339275458	-3.64662339275458	-1.83960367880419	-3.64662339275458	-1.74051311366641	-2.51513624490784	-3.64662339275458	-2.62054905889522	-2.65503618767475	-1.36843669476205	-3.64662339275458	-3.64662339275458	-2.10883048597618	-3.64662339275458	-0.903915624762746	-3.1040603939896	-2.65016877940377	-2.17889847711498	-0.891051563526243	-3.64662339275458	-2.99017210512235	-2.1516512940851	-3.64662339275458	-1.95280501316566	-3.64662339275458	-3.04511207255561	-2.23812732979935	-2.44597931671106	-1.59903737598976	-1.7764287902421	-2.9871203722049	-3.64662339275458	-3.64662339275458	-2.96360928364892	-1.07345842848451	-2.46836991249003	-3.64662339275458	-1.4654915381127	-2.5016453216016	-1.93420750456016	-3.16616912311545	-2.60106398502702	-1.46952816019205	-3.64662339275458	-2.52592486187207	-3.64662339275458	-2.09652222532331	-2.30946759678928	-2.62330416414287	-3.64662339275458	-3.09816035830643	-3.64662339275458	-3.64662339275458	-1.32385325852879	-2.90458115223276	-3.64662339275458	-2.81061330327184	-1.24999684589486	-0.289391126164434	-2.8864602710261	-2.36145654812478	-2.49019518101323	-3.64662339275458	-2.32606540316961	-3.64662339275458	-1.33243672668845	-3.64662339275458	-1.85139662992586	-3.64662339275458	-1.22270644996162	-2.47275478077414	-2.43502852378008	-3.03402034234118	-3.64662339275458	-3.64662339275458	-3.64662339275458	-3.64662339275458	-2.98282121500552	-2.94721603616865	-3.64662339275458	-3.64662339275458	-1.99224377877927	-2.95409997622637	-3.01652203814399	-3.64662339275458	-2.74897536474998	-1.52857052809721	-3.64662339275458	-3.64662339275459	-3.64662339275458	-3.08432607913479	-1.60222669027063	-1.53911524765613	-0.82938534162356	-1.15750331098182	-2.41911061333635	-3.19477855556225	-1.24896164738866	-0.614623837817543	-2.66482380882123	-3.64662339275458	-3.64662339275458	-3.12668230079961	-3.01343044260236	-1.34075429865992	-1.82699862139848	-2.30271152641324	-2.1204955015982	-2.03204089053025	-3.64662339275458	-3.20551806857833	-2.23120953263227	-2.63161604271802	-3.64662339275458	-2.44350158400488	-2.02224356640801	-1.73110932968153	-2.54917806946612	-2.59886758147763	-2.93512368501676	-3.05928520199801	-2.27509347911638	-2.07659241308704	-1.7584562121154	-1.20778726945195	-1.00344656788446	-3.01339201341524	-3.64662339275458	-2.3892177557927	-2.34448004024087	-2.08495325636121	-2.06033641017057	-2.79901365734277	-1.28470602379014	-3.02841794488373	-2.64430736315788	-2.64592260891867	-1.79548152147159	-2.1658023669932	-1.23644917513995	-2.27267977538997	-2.48967289883231	-3.64662339275458	-2.51534373557935	-3.25227369976716	-3.26541433122657	-2.96697989576446	-3.64662339275458	-2.39475715935798	-2.30084557996876	-3.20026110436144	-2.96579971484139	-3.29965614905825	-3.64662339275458	-3.64662339275458	-2.88606288327492	-1.5686479867736	-1.15089686643009	-3.64662339275458	-2.06679834235705	-2.70699335518383	-2.66385686448321	-1.00369205647764	-0.986125317584371	-3.64662339275458	-2.50243803465672	-1.63031810412173	-3.00570098841433	-3.09511788714847	-3.64662339275458	-3.64662339275458	-1.64306750637456	-2.03773052116162	-3.64662339275458	-2.90743977993329	-2.66407907401954	-2.13875766225056	-3.64662339275458	-2.19670255750086	-2.77304447541407	-0.370898725927375	-3.64662339275458	-3.02690957590069	-3.07892889745299	-2.31496783014768	-3.64662339275458	-3.64662339275458	-3.64662339275458	-3.64662339275458	-3.64662339275458	-3.64662339275458	-3.64662339275458	-3.64662339275458	-3.64662339275458	-3.64662339275458	-3.64662339275458	-3.64662339275458	-3.64662339275458	-3.64662339275458	-3.64662339275458	-3.64662339275458	-2.66880935056409	-3.64662339275458	-3.64662339275458	-3.64662339275458	-3.64662339275458	-3.64662339275458	-3.64662339275458	-3.64662339275458	-3.64662339275458	-2.1916373625265	-3.64662339275458	-3.64662339275458	-3.64662339275458	-3.64662339275458	-3.64662339275458	-3.64662339275458	-2.86454396058165	-3.47700858213582	-3.64662339275458	-2.99073909523285	-2.44722119321617	-3.00666990691114	-3.64662339275458	-3.64662339275458	-1.93822671250638	-2.9179266882184	-3.64662339275458	-3.64662339275458	-2.98881951091289	-3.64662339275458	-2.63484730476014	-3.64662339275458	-3.64662339275459	-1.79665014137187	-3.64662339275458	-3.64662339275458	-3.64662339275458	-3.64662339275458	-3.64662339275458	-3.64662339275458	-3.64662339275458	-3.64662339275458	-3.64662339275458	-3.64662339275458	-3.64662339275458	-3.64662339275458	-3.64662339275458	-3.64662339275458	-3.64662339275458	-2.9199084500763	-3.64662339275458	-3.64662339275458	-3.64662339275458	-3.64662339275458	-3.64662339275458	-3.64662339275458	-3.64662339275459	-3.64662339275458	-2.88969893418895	-3.64662339275458	-3.64662339275458	-3.0174233768346	-3.03290348515781	-2.03475188939513	-3.64662339275458	-3.64662339275458	-3.64662339275458	-3.08837915303445	-3.64662339275458	-3.05510141506953	-3.64662339275458	-3.64662339275458	-3.64662339275458	-3.16570481464184	-3.64662339275458	-3.64662339275458	-3.64662339275458	-1.8898705252144	-2.54367453667796	-2.58984477018294	-2.98275897718815	-3.64662339275458	-3.64662339275458	-2.93300015298265	-3.64662339275458	-3.19183466708646	-3.64662339275458	-3.64662339275458	-3.64662339275458	-3.64662339275458	-3.64662339275458	-3.64662339275458	-3.64662339275458	-3.64662339275458	-2.65473024137706	-3.64662339275458	-3.64662339275458	-2.6136592847181	-3.64662339275458	-3.64662339275458	-3.64662339275458	-2.15546930539852	-2.52566989957008	-3.64662339275458	-3.64662339275458	-3.64662339275458	-3.64662339275458	-3.64662339275458	-3.64662339275458	-3.64662339275458	-3.64662339275458	-3.64662339275458	-3.64662339275458	-3.0323149446004	-3.64662339275458	-3.64662339275458	-3.64662339275458	-3.64662339275459	-3.64662339275458	-3.64662339275458	-3.64662339275459	-3.64662339275458	-2.36264851366533	-2.6082892950428	-3.64662339275458	-3.64662339275458	-3.64662339275458	-2.07069345746657	-3.64662339275458	-0.883864502525102	-3.64662339275458	-3.64662339275458	-3.64662339275458	-3.64662339275458	-3.64662339275458	-1.89852451939758	-2.97863416325814	-3.64662339275458	-3.64662339275458	-3.64662339275458	-3.64662339275459	-3.64662339275458	-2.16408176829979	-2.57763722107826	-1.41914284503029	-1.58992290123536	-2.55167770802918	-2.20261952700615	-3.06758759673596	-3.64662339275458
MAP6	ENSG00000171533	-0.78548607643174	4.23510573665045	21.360964538071	3.80438717324006e-06	1.76595939253944e-05	4.47555551557084	4.10159639734215	4.70505888219388	4.4219537185165	4.06383408447863	4.01722339938051	4.17685305017867	4.14821569002964	4.04779074702109	4.26750247730061	4.11901044136961	4.70226491121045	4.88247943959293	4.33890306691601	4.2578493360777	4.69329300522938	4.78436689946476	4.70027415207349	4.41530856644136	5.15004789075821	4.86940131065921	4.66124780494709	5.03429635957002	4.60004569900848	4.42451731716856	4.73600009864121	4.51078658856105	4.25245133483288	4.27153240169926	4.80827980171329	4.24570008749418	4.47045843019213	4.29923132687872	4.58169428804364	4.24791260797753	4.97200396046532	4.39597037410521	4.57543477429259	5.28509548788325	4.01636720288822	4.55203039756851	5.11803656067599	4.2443323550981	4.52803854467857	4.37955263931579	4.10523422318265	4.49458914095883	4.10967075163642	3.87474415510418	4.05308933356936	4.39962836194453	4.97480294982125	4.62857061201503	4.59139440683528	4.65484353253277	4.7181944591217	4.64151881964591	3.83783597993092	4.07878342499024	4.24646307369796	4.2207813808814	3.96987216812027	3.21950648117478	3.92842686602704	4.188062157664	4.90638061921051	4.60740266152261	4.62107870039618	3.951355657146	4.61202587872282	4.29512255496792	4.13918895085564	4.42894896236805	4.31435109120223	4.64948345476761	4.50924991022526	4.32638315458141	3.86110196115313	4.12695224197318	4.41850729430862	4.40121471383286	4.62474428481507	4.21528833096058	4.65045080917355	4.76578640514492	4.78857857573255	4.43840643166212	4.56708749093679	4.51548714590607	4.45253785619802	3.34580263360719	4.47337664652191	4.12083037133695	4.55705011210963	4.86420878776724	5.16689662157092	4.55735560814476	4.5448413465144	4.07851113199371	3.26134445072762	4.51390760071759	4.65919752447194	4.76048440676371	4.53743416565111	4.69605070879052	4.15904592141081	4.83515172376068	3.87863240642698	4.57517541771335	4.0659653819349	3.79130541838783	4.30910887617002	4.48483771365324	4.33999171263526	4.41214022779079	3.82834893039512	3.66114417189473	3.8438903249484	3.65236330261755	4.35540224789484	4.63688206052772	3.98265381064364	4.10751314440617	4.70111479350595	4.52275024702638	4.4877329940168	4.62934299734214	4.49281947705964	4.9250561523023	4.0764895522702	3.99301489086021	4.51498839955931	4.49618087472602	4.54037853496665	4.41000110752616	4.78680324352904	5.03346141281709	4.75768413038482	5.0736331684662	4.30883046836738	4.55377868011892	4.60556633803556	4.19864429344842	4.22827481937502	4.65934410278139	4.24116409323075	3.99182205195955	4.45279599327888	4.31756030594616	4.57462033291583	4.77847300180416	4.51674489350092	4.57794861653312	3.70766354134576	4.48210970361834	5.04709934839435	5.03895717483421	4.29635315773586	3.99127488907239	4.60618441917773	4.52723502440013	2.85148926158283	4.13511289225243	4.54828761971235	4.37844659992397	4.40576230955857	5.10532618196215	4.21169761306425	5.11254843498264	4.28591448592087	4.2092942720465	4.90873301841111	4.79135888787953	3.57144563650567	3.38465938529862	3.99117366939226	4.28083700241532	3.55458097978603	3.48526975533564	3.93797503713603	3.72829867760424	3.52283420524452	3.47631158127774	4.04531615937586	4.20475371574641	4.08233237518667	3.79955840432684	4.13977667270522	3.216666517138	3.37685688947915	3.6934769015317	4.10663361301292	3.90729040480749	3.91603047700525	4.02922759606565	3.4366323157483	3.70854821716901	3.63082046058572	3.76223361156456	3.66123598883738	2.98429457234244	3.88090880515266	4.00509955700256	3.94311555051797	2.79387299951793	4.4415034691892	4.33329404151112	4.69946277511061	4.42172174906246	4.12989828674912	3.97125337453724	4.12966491233184	3.44724203263414	2.91281195811984	3.61184032859589	3.85207988261365	4.30887071314403	4.83743589441659	4.18295847536529	4.45801832453285	4.41211113519172	2.99247486788991	4.57908295931582	4.21582264211368	3.91533419670835	3.74547713778593	4.1396174748095	4.05538075062337	3.98957157413833	4.03525158622038	3.9465863967786	3.35386658917216	4.68126417092993	2.56615342667338	4.35941202289794	4.08513948824103	4.23352391914845	3.04060754503438	4.559067063479	4.72823920701672	3.905569769048	3.80149079299466	4.29375371013074	4.1780400981489	2.85457669491379	3.72791613584493	3.87910524585305	2.9942293875951	4.22609701627735	4.06001383435013	3.06310805258919	3.7210027194966	2.92228261777842	4.3313189599718	4.4702100990348	4.7730691372597	4.50471380231809	1.88442346385037	3.93859165738796	5.08755832627809	3.88165028970658	0.34236188315156	3.74111319535486	4.51793564111834	4.79544543917396	3.31419127685313	3.87900276108346	4.01129905068967	4.049599118533	4.10690260126996	2.31188420359657	3.69896488237306	4.41363500311542	3.18526663065315	4.76888973326645	4.39051746006163	4.93470497072569	3.53162343477277	0.965497028428334	3.9957565997682	4.58411175294806	3.05077422324085	4.24497228223044	3.80694972350813	4.13360552816702	3.77168139811151	4.19187803949676	3.94098784977208	3.65446970977893	3.18014742520166	4.56963734748952	3.72967280329644	4.01861232456776	3.48536176025897	2.99142466572741	4.18044269516399	3.23670594944175	4.58146629115253	4.23450437982896	4.94021586932395	3.24859179077374	3.5780276545704	2.36768966314426	4.62091428142398	3.00304007332763	4.49810091787225	3.60438690153834	4.38276243717021	2.81629007907068	4.07082569590479	3.98515157318747	4.5772545927276	3.97013891352001	3.99570130730878	4.53438950218588	3.32026846518632	4.25479481844584	4.50314201768924	4.51024904548215	4.80096824374631	4.30982583344724	4.4728575888537	5.10103567702657	3.45840661415229	3.67233667993095	2.03184751882307	3.91815410713774	3.85851634743321	2.53666585600649	3.90849664326288	2.26946188713562	4.78702187122037	3.78945004721081	4.62674683308726	2.96364776183783	3.45154542248505	4.2711768708934	4.13636337539052	4.91586641330729	4.53463153505505	3.81672306461252	4.15295286325051	3.95876056615825	3.60845307910732	3.96141570997876	3.98630845147962	3.76608659733615	4.2163814263348	4.18555827651141	4.96026893793601	1.62743279162141	4.06684135949675	4.60823664837623	3.70043598128634	3.89854963605486	2.57686925539824	3.54180529490217	1.39202303663255	2.23113284187919	3.42770028920064	4.25051236734023	2.37935585597607	4.21803637380585	4.35389706055797	4.90654278450318	4.4394361695303	4.68399880827345	3.96822055282515	4.55232918919792	4.18140004161099
DUS1L	ENSG00000169718	-0.672750884173903	4.39069494992948	21.3548483486915	3.81654347241189e-06	1.77132692070013e-05	4.85674214322299	4.14789828274749	3.80590683456793	3.29477295197236	3.91431577872769	3.40289430102155	3.69841375187907	3.90309430679564	3.38315515687712	3.70636325159061	3.57903368722076	3.45563349670813	3.84752375380511	3.58582197131185	3.51487378572386	3.59170273716749	3.9720722164613	3.57709081877043	3.73383090637543	3.89683354650161	4.01859505567465	3.53778586303383	3.7433544990237	4.16983382524153	3.66432476390766	3.87924521329074	4.07014817071634	3.49649170322741	4.07499486644243	3.59862465471319	3.54522565525144	3.71708191865001	3.83489583689909	4.93249647335714	3.3780272940651	5.16966005056785	4.31141304918403	3.3950861665365	5.13935781711064	3.95349207708467	3.93112522040647	5.1870274830429	3.41935303634951	4.95196083399672	3.58204045485391	3.90773619926258	3.83276148609975	3.76039799831295	4.13716482779354	3.57604433634615	3.91583197932356	3.51527055978025	3.64441883293783	3.88274577675994	3.95977862281564	4.11487316033983	3.98240626789998	4.36361192549306	3.54482647824372	3.94627380504744	3.93447035226458	3.87033313072306	4.00585069782917	3.63368051622851	3.52849866547728	4.08890853741803	4.19553998331866	3.80025411040138	3.91511246420299	4.06486858456906	3.71501179843041	4.05949757737048	3.9764755585451	4.78806290697073	4.69581237798424	4.5132158261207	4.56304712720421	4.75656802334484	4.97150656631773	4.63606710629939	4.24198210955618	5.11991961066182	4.73264218086818	4.77484370331342	4.65206299234313	4.51352859483498	4.53364347590329	4.79507558560788	5.19201311980303	4.73113340003321	5.0104311927953	5.05477728078976	5.01539820622466	5.24422879612555	5.57466409777137	5.40472782108052	4.98469504177373	4.98005433748633	4.57402074314043	4.57998037669584	4.77112630528881	4.81607330883067	4.70351220423509	4.39756833531347	5.75952979941272	4.56345579613884	5.22880043753156	4.27896183035583	5.2481878672502	4.30969522633309	4.09147226062	3.93836390188131	3.544730292383	3.89816919048578	4.44444146504636	3.81636930358842	3.59654408912987	4.07111262888165	3.98935043495375	4.21072110232336	4.34454059673739	3.59300623362882	3.910556170661	3.49552764577531	3.83803456082431	3.32027453411023	3.95347863761917	4.11847448768371	3.71009443582394	4.18466075426122	3.5104790034918	3.84250049454338	3.75546115334441	3.81419466048894	3.61138675112361	4.38466879045052	4.08030720984991	3.8305173115408	3.44918143803436	3.25525008958736	3.25459899440784	4.02915579861991	4.10680001742555	4.30758802525505	4.05561007477511	4.06653846678344	4.09883038087526	4.15978046326294	4.08195532464434	4.20108901710906	4.21488911429716	4.13517994265166	4.06409977960353	4.3753165384999	4.1112002853926	3.57716087732114	4.06057378028316	3.74712763231088	3.73400560931189	3.45661394389369	3.63557898717466	4.51000042062494	3.95229098454777	3.47231483181717	3.9187887444049	3.31521256950289	3.77097345766711	3.43760626495724	3.70917303032916	3.99771956334597	4.04436394615104	4.06629568258352	4.2167954319345	5.64569084422323	4.70762549988555	5.66389081510574	5.70161167486098	5.35351613195307	5.37634547836688	4.69796910294011	5.01922539244544	4.72623149958464	4.71473614468731	4.7624646606957	4.69379133149288	4.94487522620387	5.66376805918278	5.0581766665289	5.23113857438332	5.36472178654022	4.95987445367167	5.22351863928803	5.26580591464484	5.0674112067881	5.02224029051297	4.87523360121681	4.94481740678549	4.68938808808302	5.15366891203339	5.23069212301529	4.66227622175618	5.72943519679288	4.93588527172167	5.32080502358344	4.69236077076922	5.045784985398	5.17805029798624	5.06042247582026	4.95058173891735	4.81122829377727	4.94535227173775	4.79304690043349	4.96486205856713	4.99814160673028	4.29192662070142	5.07421986911803	4.8139570525539	5.18247798577672	4.56388749129417	4.88759318884287	5.42508397173024	4.79037480852448	5.47267741762244	5.24266827297156	5.10694582205815	4.92305908901726	4.98600966714872	4.8907798521804	5.01697405045684	4.95834937477049	4.8789909826306	4.83152813754903	4.60026659653006	4.83321852812799	4.82401170633283	4.90897279399592	5.45115017387959	5.39498190231199	5.67616594059453	4.97587545057725	4.10098834738847	3.87346255013268	4.23260850413267	3.99559481871842	3.81445508992966	5.51835213752278	4.34031031794189	4.48679906253222	4.92526283698734	5.14429952025632	4.39355188818754	5.12371248540606	4.49996238941795	3.59717175551215	4.02239335024431	4.52623284916567	5.10313481094586	4.87684420853539	5.74411967479205	5.02393553077059	4.73316646818798	4.99281116044782	4.77503235012769	5.06178601211516	5.79432994448345	4.77925205053651	5.19622547687758	3.77765664271096	3.4907571898552	3.87977923575212	3.89046537918503	3.96332349465673	4.03367957066453	4.17085902572939	3.4951733066428	3.8826509138028	4.1485500450557	4.06819983892778	3.77461183881608	4.15125535167856	4.02829418330628	3.93684135877613	3.9805753962722	4.06224446996495	4.43851088714013	3.7139250115876	4.19187803949676	3.77200007556004	3.57152960904872	3.98019676851501	3.65640509958919	3.46943067802298	4.12944536114127	3.55293320374906	3.8682619743334	4.2620850188541	3.63324372534095	4.17107792899524	3.54530930804239	3.50836529542497	4.21015496674681	4.09279998828276	3.81038489150433	4.2034407906031	3.81285644035476	3.83622002466698	3.9498215035172	4.08724844333485	4.21459581338123	3.00835476523333	3.86594170883254	3.60990140894078	3.90218923065065	3.73169824251797	4.0025335622212	3.98521306062133	4.23685921342279	3.96125842773266	3.90147972559179	4.3951397355669	4.15390122990333	4.1237862293062	4.11614283045619	3.96077042688581	4.2049040664795	3.2276680300832	3.94894528311637	3.989687943537	3.58203599344238	4.05277531448557	4.04945925787404	3.4261235894411	3.89909644711716	4.11875356470409	3.95178116202527	4.30260448536769	4.254323960757	4.18323816496892	3.69739952510376	4.06875478916529	3.36556872461051	3.63479546895098	3.79770809337176	3.96003541953793	4.35893731584225	4.03785450795607	4.16627626425693	4.1146557779323	3.83992991819767	3.71768714767357	3.94462233314993	4.13585082512098	3.63543632077089	3.60117259794667	4.18479120252369	3.61786952618636	3.83586026224051	3.63428972889879	3.9641383396352	3.75535848211064	3.86902446974178	3.99351509572686	3.46785944648922	3.69026635216713	3.49251719696263	4.06474940425949	3.12806896989173	3.4078353827204	3.6975759239225	4.7424829115373
LINC01667	ENSG00000280081	5.29643922105966	-3.37214179303882	21.3503336363107	3.82554173667237e-06	1.77522730744961e-05	-3.64662339275458	-3.64662339275458	-3.64662339275458	-3.19889118695217	-3.64662339275458	-3.64662339275458	-3.64662339275458	-3.64662339275458	-3.64662339275458	-3.64662339275458	-3.64662339275458	-3.64662339275458	-3.64662339275458	-3.64662339275458	-3.64662339275458	-3.64662339275458	-3.64662339275458	-3.64662339275458	-3.64662339275459	-3.64662339275458	-3.64662339275458	-3.06181731279114	-3.64662339275458	-3.64662339275458	-3.64662339275458	-3.64662339275458	-3.64662339275459	-3.64662339275458	-3.64662339275458	-3.64662339275458	-3.64662339275458	-3.64662339275458	-3.64662339275458	-3.64662339275458	-3.64662339275458	-3.64662339275458	-3.64662339275458	-3.64662339275458	-3.64662339275458	-3.64662339275458	-3.64662339275458	-3.64662339275458	-3.64662339275458	-3.64662339275458	-3.04511207255561	-3.64662339275458	-3.64662339275458	-3.64662339275458	-2.60234989979562	-3.64662339275458	-3.64662339275458	-3.64662339275458	-3.64662339275458	-3.64662339275458	-3.64662339275458	-3.64662339275458	-3.64662339275458	-3.64662339275458	-3.64662339275458	-3.64662339275459	-2.2701941473042	-3.64662339275458	-3.64662339275458	-3.64662339275458	-3.64662339275458	-3.64662339275458	-3.64662339275458	-3.64662339275458	-3.64662339275458	-3.64662339275458	-3.64662339275458	-3.64662339275458	-3.64662339275458	-3.64662339275458	-3.64662339275458	-3.64662339275458	-3.64662339275458	-3.64662339275458	-3.64662339275458	-3.64662339275458	-3.64662339275458	-3.64662339275458	-3.64662339275458	-3.64662339275458	-3.64662339275458	-3.64662339275458	-3.64662339275458	-3.64662339275458	-3.64662339275459	-3.64662339275458	-3.12191269907477	-3.64662339275459	-3.64662339275458	-3.64662339275458	-3.64662339275458	-3.64662339275458	-3.64662339275458	-3.64662339275458	-3.64662339275458	-3.64662339275458	-3.64662339275458	-3.64662339275459	-3.64662339275458	-3.64662339275458	-3.64662339275458	-3.64662339275459	-3.64662339275458	-3.64662339275459	-3.64662339275458	-3.64662339275458	-3.64662339275458	-3.64662339275458	-3.64662339275458	-3.64662339275458	-3.64662339275458	-3.64662339275458	-1.57550838865961	-3.64662339275458	-3.64662339275458	-3.64662339275458	-3.64662339275458	-3.12668230079961	-3.64662339275458	-3.64662339275458	-3.64662339275458	-3.64662339275458	-3.64662339275459	-3.64662339275458	-3.64662339275458	-3.64662339275458	-3.64662339275458	-3.64662339275458	-3.64662339275458	-3.64662339275458	-3.64662339275458	-3.64662339275459	-3.64662339275458	-3.64662339275458	-3.64662339275458	-3.64662339275458	-3.64662339275458	-3.64662339275458	-3.64662339275458	-3.64662339275458	-3.64662339275458	-3.64662339275458	-3.64662339275458	-3.64662339275458	-3.64662339275458	-3.64662339275458	-3.64662339275458	-3.64662339275458	-3.3321465306562	-3.64662339275458	-3.64662339275458	-3.64662339275458	-3.64662339275459	-3.64662339275458	-3.64662339275459	-3.64662339275458	-3.64662339275458	-3.64662339275458	-3.64662339275458	-3.64662339275458	-3.64662339275458	-3.64662339275458	-3.64662339275458	-3.64662339275459	-3.64662339275458	-3.64662339275458	-3.64662339275458	-3.64662339275458	-3.64662339275458	-3.64662339275458	-3.64662339275458	-2.79419642770308	-3.64662339275458	-3.64662339275458	-2.91273807292145	-3.64662339275458	-3.64662339275459	-3.64662339275458	-3.64662339275458	-3.64662339275458	-3.64662339275458	-3.64662339275459	-3.64662339275459	-3.64662339275458	-2.67437402945928	-3.64662339275458	-3.64662339275458	-3.64662339275458	-1.51189337614898	-3.64662339275458	-3.64662339275458	-3.64662339275458	-3.64662339275458	-2.19670255750086	-3.64662339275458	-3.64662339275458	-3.64662339275458	-3.64662339275459	-3.64662339275458	-3.64662339275458	-3.64662339275458	-3.64662339275458	-3.64662339275458	-3.64662339275458	-3.64662339275458	-2.81963044026793	-2.32610785907887	-3.64662339275458	-3.64662339275458	-3.64662339275458	-3.64662339275458	-3.64662339275458	-2.38554925861767	-3.64662339275458	-3.64662339275458	-3.64662339275458	-3.64662339275458	-3.64662339275458	-3.64662339275458	-3.64662339275458	-3.64662339275458	-3.64662339275458	-3.64662339275458	-3.64662339275458	-3.64662339275458	-3.64662339275458	-3.64662339275458	-3.64662339275458	-3.64662339275458	-3.64662339275458	-3.64662339275458	-3.64662339275458	-3.64662339275458	-3.47700858213582	-3.64662339275458	-3.64662339275459	-3.64662339275459	-3.00666990691114	-3.64662339275458	-3.64662339275458	-3.64662339275458	-3.64662339275458	-3.64662339275458	-3.64662339275458	-3.64662339275458	-3.64662339275458	-3.0537994960711	-3.64662339275458	-3.64662339275459	-3.64662339275458	-0.0769523233202576	-3.64662339275458	-3.64662339275458	-3.64662339275458	-3.64662339275458	-3.64662339275458	-2.99076365830339	-3.64662339275458	-3.64662339275458	-3.64662339275458	-3.64662339275458	-0.802939406981162	-3.64662339275458	-3.64662339275458	-3.64662339275458	-3.64662339275458	-0.186997026126978	-3.64662339275458	-3.64662339275458	-3.64662339275458	-2.95749178408161	-3.64662339275458	-3.64662339275459	-3.64662339275458	-3.64662339275459	-3.64662339275458	-3.64662339275458	-3.64662339275458	-3.64662339275458	-3.64662339275458	-3.64662339275458	-2.56339382660083	-2.87268346740879	-3.64662339275458	-3.64662339275458	-3.64662339275458	-3.64662339275458	-3.64662339275458	-3.64662339275458	-3.16570481464184	-3.64662339275458	-3.64662339275458	-3.64662339275458	-3.64662339275459	-3.64662339275458	-3.64662339275458	-3.64662339275458	-3.64662339275458	-2.16064096870449	-3.64662339275458	-3.64662339275458	-3.64662339275458	-3.64662339275458	-3.64662339275458	-3.64662339275458	-2.53096009486288	-3.64662339275458	-3.64662339275458	-3.64662339275458	-3.64662339275458	-3.64662339275458	-3.64662339275458	-3.64662339275458	-3.64662339275458	-3.64662339275458	-2.20722345597619	-2.37541090123058	-3.64662339275458	-3.64662339275458	-3.64662339275458	-3.64662339275458	-3.64662339275458	-3.64662339275458	-3.64662339275458	-3.64662339275458	-3.64662339275458	-3.64662339275458	-3.64662339275458	-3.64662339275458	-3.0323149446004	-2.9679974212275	-3.64662339275458	-3.64662339275458	-3.64662339275459	-3.64662339275458	-3.64662339275458	-2.45704358037172	-3.07063538110361	-2.67818133037253	-3.64662339275458	-3.64662339275458	-3.64662339275458	-3.64662339275458	-3.64662339275458	-3.64662339275458	-3.64662339275458	-2.41627788016225	-2.93053036115344	-2.96701211277096	-3.64662339275458	-0.113303001698611	-2.9777880511899	-3.64662339275458	-3.64662339275458	-3.64662339275458	-3.64662339275458	-3.64662339275459	-0.325445515756745	-3.64662339275458	-3.64662339275458	-3.64662339275458	-3.64662339275458	-3.64662339275458	-3.64662339275458	-3.64662339275459	-3.64662339275458
IFNLR1	ENSG00000185436	-2.3151405209046	-0.473497462831808	21.3481097350155	3.8299820129107e-06	1.7770116948515e-05	-0.743294197431158	-1.69920046198894	-1.79886526312898	-1.81991729429641	-0.380151049289843	-1.20931786197583	-1.11776039292326	-0.414748890484311	-3.24761830663737	0.230568194804864	-1.31946709220754	-1.8862843354131	-1.26298692326563	-0.855978538773967	-0.470874360941554	-1.31592471975778	-1.02701119409103	-1.29733453946334	-0.355840616730066	-2.2475892272408	-2.25695291095577	-0.477115551026616	0.496833582238457	0.279172584747346	-1.45362956919829	0.322716281514414	-1.14476673242466	-1.65926105353035	-1.24648658388347	-0.626293316477025	-2.56169221031834	-0.539940240758654	-2.09143930872297	-3.64662339275458	-1.29357663419109	-1.33037210615207	-1.09668368687114	-1.27251667928475	-0.565180499195405	-2.19846129426516	-2.1516512940851	-3.64662339275458	-1.35047242000216	-0.164444774275952	-1.60965197318551	-1.73678444559041	-0.137259358070392	-1.00888314102697	-0.320404726583836	-1.01067270226896	-0.10877095979497	-1.66020773675018	0.78544582891351	-1.54203277597569	-2.46836991249003	-1.40334181101806	-1.4654915381127	-1.099244942144	0.483394162473613	-1.89340506504745	-2.60106398502702	-1.46952816019205	0.782872701566224	0.152437561861526	-3.64662339275458	-2.09652222532331	-2.30946759678928	-1.1492269135235	-2.67481505147161	-2.70172481803399	-1.78826799941949	-3.64662339275458	-1.9296841227676	-1.31455980655716	-1.72156117148116	-2.2847355505325	-0.759379540655676	-0.850655267152666	-1.0967633212532	-0.998301695283689	-1.85664479193386	-2.95313104367726	0.305436164400992	-0.389172866880571	-0.847564451519879	-0.371838579656092	-0.80329261121554	-1.63752535434553	-1.22270644996162	-0.552902195674908	0.787425484012886	0.890588908112939	-0.776047948578812	0.950903117449141	0.226546100879905	-2.99414079469563	-1.67530540083088	0.826545172054456	0.708561772078296	-1.30224589188652	-3.02653486405021	-0.475192179549467	-2.24443541839457	-1.57655600830902	0.793839242563447	0.0194250757418348	-0.536302283873365	-1.17886176417526	-0.86059908775222	0.609746457319123	-0.507069017549817	-1.53911524765613	-1.87294468651738	-2.19752014982713	-1.52425761123805	-0.014188360925547	-1.77146157599933	1.30864537291872	-1.35392720528932	-1.65270489256755	-0.46357054357736	-3.64662339275458	0.183616919756338	-0.902929378159689	-0.824557124352799	-0.807964672242957	-3.64662339275459	-1.61334328708634	-0.906183736376114	0.819416441036458	-1.95815210994867	-2.63161604271802	-0.777680654247698	-1.55714781213705	-1.48575910770757	-1.73110932968153	-3.64662339275458	-1.77152008841943	-1.81879550980473	-1.47116118776195	-0.486793961322177	-2.91859815401176	-1.51666179397161	-2.1129800178206	-0.728461984192078	-2.57481247748312	-2.97756606835669	-1.18205259449954	-0.506106765228863	-2.85419889775337	-2.47559457200247	-2.12781651981431	-1.35473395452716	0.0871850936632447	0.767178418536976	-0.645397244340944	-0.1316900246551	-0.46713803358764	-0.107776561612134	-0.14243852496291	-1.23940778840059	1.8592293827386	-0.0963671997369153	0.047733830579172	-0.600762861437624	-1.53907228313069	-2.3083390526405	-1.38385789106155	0.49497751393624	-2.15451341258917	-0.55269412665026	-1.86130002624014	-1.23937107016357	2.81914657912207	-1.09595887176744	1.90537045732816	1.88448339855136	1.29953630668496	3.05079402428842	-1.16372824558696	1.40719600168821	0.72301617464768	-1.40607732594414	1.54721719416602	-2.15332479624904	1.01807073614958	-0.227761407882377	-1.40633514894933	2.99832017370675	-2.04329946956664	1.24059849603885	1.69201150945953	-0.61806528715523	-1.76812404659776	-1.21586659891073	-1.20691081957553	-0.597229338015131	-0.136726980254714	-1.84066760404429	1.91487488285748	1.24763525845302	-0.804537804210988	-2.09640609467995	0.795069187270232	-1.74077892878106	-1.83879238900487	0.803834793209886	-0.343513453477173	-1.25574872701918	-0.652794083205819	0.209165104604016	-3.64662339275458	1.303033814523	-2.52148870075745	-0.972033625972704	-2.31813105510123	-1.08870013767138	1.52353901808587	1.67792964612643	-0.766008053863918	-0.983931478826388	0.434793796682452	0.706930127143098	-2.88461205103822	0.817692293445649	0.293486227260463	-2.97113732694354	0.778863705602107	-1.5638906768652	-2.53490693479049	-2.95269069724086	-0.112193608310656	-0.40681402675106	-2.48973554519355	0.110604393895393	0.905302373638274	0.22842386627985	-2.00466661656251	0.60936050806243	1.33092281314005	0.458179707833228	-1.35150212850518	-0.645218043416305	-0.073678205146589	-0.0892282062077184	-1.16119920385319	-2.06283258810264	-0.764238634099906	-1.31212536702453	-3.64662339275458	-3.64662339275458	-1.84068478857154	-2.55456686744374	0.215893665822055	-2.40833475130602	-3.64662339275458	-3.64662339275458	-3.25007087447461	-0.086367219644482	-2.99208362644156	2.09148148822065	-3.12296379601916	-2.56188374801005	-0.52099551790809	0.376518349009101	-2.95254484172086	-1.66955807322703	-0.50759464579268	0.889530483642352	0.972507761717361	-0.186997026126978	-0.544881584408405	-0.791250148761285	-0.694000422481535	-1.42200380100857	-0.785954036783791	-1.68529774718364	-3.64662339275458	-3.64662339275459	-2.92445610974868	-0.847229309883145	-0.444894435444886	0.132088970515083	-1.29246420316565	-0.731859259770159	-0.598382040296201	-3.64662339275458	-1.5398285776944	0.362740448292646	-0.541861823992846	-1.87902452723453	0.834200558106897	-2.47873463527492	-2.8056454187776	-0.31513270239563	-0.35176861783034	-0.508506349329415	-0.126928890653917	-0.893946726945425	-3.64662339275458	-3.64662339275458	-3.02893487771614	-2.96822736345976	-2.93300015298265	-1.47666067674356	-2.33492945779451	-3.64662339275458	-2.44005600985824	-1.83526900410156	-2.53096009486288	-0.53787072660783	-1.11546967947614	-3.64662339275458	-1.67453733280097	-0.491142212517723	-3.0942204304715	-1.28609560871332	-1.42574119815808	-2.20106966033195	-3.64662339275458	-2.68876161903317	-1.87480111196503	-2.1807220413388	-1.37674366297506	-1.35018363236717	-3.64662339275458	-1.75020503053702	0.172801464491495	-3.0010773973636	-2.21607501595619	-3.64662339275458	-2.9415017202341	-1.06828442437008	-3.0323149446004	-3.64662339275458	-2.9669047198159	-3.64662339275458	-1.7995372260738	-3.64662339275458	-1.32317088181089	-1.19165249808051	-2.66010614870859	-3.64662339275458	0.63451522425146	-3.64662339275458	-1.8195057186189	-1.14838168047083	-1.84894838852521	-0.957485937707476	-2.98789285199445	-2.05238653763388	-2.45414219609259	2.02415393138674	-0.785194131258471	-2.91446003637603	-2.9777880511899	-1.13291650980946	-3.07824055857451	-2.08134862120459	0.271098045750046	-2.33416621312133	-2.96886403101998	-0.328736199218402	-0.252158539803226	0.467003064966654	-0.11874513566115	-2.55167770802918	-0.220236386912961	0.545947044915058	1.06139331326361
RPS2P5	ENSG00000240342	-1.66322670656662	4.44705286653033	21.3466651231739	3.83286911804393e-06	1.77807500900124e-05	4.38911511320625	3.17274546741141	1.72759667405813	3.69505400032347	3.18433630017749	3.32693417767894	3.21314936091241	4.05044154390093	1.69344690264944	3.75138060511201	3.05396637725362	2.86808382558504	2.34375259198135	2.83064028032923	2.71436250933199	2.93407224959199	3.33189764334687	2.11478132140753	4.67110029894157	5.1711394681376	4.56484798804257	4.90941459547431	4.10135018112394	4.23852156733287	4.71566099288232	4.58447722341679	2.43771004330531	3.78368216715193	3.57290540090176	4.3112902218309	2.49331684617215	5.23151931239158	4.39787249728947	4.97134227816631	3.22331823532974	4.54105824411597	5.23344552111476	3.48392552852473	3.99250196472928	1.74260792761837	4.25839977029978	5.55714824929873	4.80556513572444	5.40069885043512	2.22178876016791	2.12152987924581	2.15986967920173	4.87573830653517	3.70684208172923	-1.15187312461877	4.42965838311872	2.34898040085771	-2.96360928364892	2.21664907505268	3.93621108106984	1.8711794277747	-1.31316952454091	4.78148444717648	3.62674018159363	3.2405280351332	2.2359482302552	4.05254244844448	4.4138160763392	3.67133649099062	4.50196045376598	3.77679797035379	3.75355593799213	4.07537848631522	4.09759174212793	4.48216306535724	3.99187431648167	3.36044897713893	4.19722378842238	3.96835960344786	-0.925236618280427	-0.634777527224267	4.87913829992656	5.58248549608374	6.73069010828954	5.59773836413629	3.7782801024987	2.47249376831847	4.57751220063109	4.28054048962565	4.3380848508991	3.56803234618592	4.36434003766114	4.93607760185446	5.46395413934139	3.16292035962053	5.38884160821664	4.59435319479412	5.16598625871186	5.03960087500008	4.74986430394885	5.45965075878571	4.34526988092708	3.90912590318799	4.99425879267536	6.65771891728325	4.52738170525477	4.86072522176218	3.51170851741349	5.04127532252674	5.42585144876432	4.82341422087504	6.33401662819053	4.28279833219782	5.29612949856487	4.99525934020666	3.68802573372847	4.48235282537373	3.56253033097424	4.5041697510323	5.40396756660224	4.10438844104335	3.70423093679486	4.343412054665	4.37216514135258	5.18322325482085	5.066062140292	4.90919523041683	4.65036387403168	4.32896422035276	4.00706427950017	4.49298919726815	4.00834132996584	4.53185302342284	4.00103146474066	4.80336292418233	3.79045547339644	4.04130197402376	4.49618087472602	3.08798114031026	4.14202195603516	4.78680324352904	4.32920167287421	4.66379793782705	4.53224045214377	5.01152600802879	4.97212797081128	-0.0427543587360531	3.20067918018134	3.17924101947183	3.90740074728614	2.60017952088869	3.79532370314084	4.31874044686402	4.527377393008	4.25065563780514	4.21022268348647	4.21999373519294	4.33129198937043	4.84721707683278	0.165029772163287	4.23945122503383	6.00599162614661	4.33775575193698	4.03857963607167	4.34484781156809	4.60933426549094	5.21498186321844	5.03894077570443	3.68995402125954	4.37677061911732	5.31436703782312	4.89773715899619	3.66162632345197	3.42493322315022	4.64598050992368	3.63024992588432	3.01235007791757	4.01484631156046	-1.05169634025133	-0.536321009116207	6.40907545912917	6.10351867889138	6.41654144017479	4.74514241626845	3.97879156290805	5.04329813141305	4.61349256544999	5.71604449132051	4.54429900853223	5.00726313325046	5.79605773316037	4.66772953955873	5.7244395360387	4.90110430483632	6.44824085981359	4.71124820023388	3.9888557639403	4.84574013671577	5.58692302515498	3.84200663637717	4.81614157662013	5.63360021850803	5.13582796998432	4.81868887245835	4.33556974489832	5.93278114318091	4.98535621953012	5.10841400137099	5.97408537195882	3.62808349046776	4.79905601154556	4.1387748112444	3.35021878730906	3.79316536999391	3.05298188191271	-0.561238326273484	-0.89326654104825	5.25439759032282	5.65932938876414	3.94955463071451	4.81754006229907	4.50939309205848	4.03948332967019	4.48791616644452	5.11039461295255	4.84793907654238	3.83973138165606	5.20807388166801	4.71115305985107	2.94014903971279	2.98984186700567	4.79357377071727	4.68335240003471	4.83521267450459	5.1958048151932	5.6967213282313	4.49542490780708	4.20518776697827	4.10142237662867	4.85922584852278	6.06791401507988	5.80404975437097	3.69822102603225	6.27391772489661	5.31425413382334	4.20990921186891	3.74505323170361	3.63700766360024	4.39016009502247	3.61033331700652	5.34667575353513	5.17339657529501	4.15712946461254	4.3682056694517	4.03518793094781	4.12491806406845	4.95316926943306	4.25568573492657	2.55142266466268	3.06731518777177	5.19668208376481	5.32289295346287	4.39546060529545	4.57494737301135	6.39257288153589	3.4374384493874	6.24006049032791	5.38664290602737	6.10778000979786	5.14165680274253	4.72645998497332	4.38568683258684	4.5147607889484	3.00437326206042	4.32583405140472	4.64252405354401	3.72810201512619	3.61566624751157	4.64051396289959	3.24289937934343	3.76963413346477	4.07528688488176	2.88024651636032	4.39692842453754	4.08665384573467	2.80907625621319	3.05077422324085	4.59251400593959	4.05513662181407	2.98441756592952	2.67302257588009	3.68827459539881	4.40897957153539	3.24439208307549	2.46014291599293	4.54314695059554	4.79018843470044	4.06225380308085	4.02551348046797	4.8118256107156	3.12702130987641	4.01716594830071	3.91538972262904	4.28285864786768	3.71674585067485	1.9306742312453	4.37383852650321	2.89958217184336	0.978468651850279	3.43450866779379	3.71792520863587	0.278116178992657	1.58682767028168	-1.39427606048432	-2.98353105922178	2.26277349520055	3.32248994118981	3.8580358629532	-1.52860544839179	4.31159670228904	3.2654364555802	-1.89679322884931	1.77456493394509	4.31125880375423	3.34992294820263	-3.0896158497941	4.67422327932509	3.94216459157255	3.77622984347168	4.81916463349432	5.23406368769976	4.18854477301519	3.80546605779477	2.99373667399287	3.8600010007894	4.41910130768736	2.67142710406353	4.13743751097772	4.03170508628816	2.5681810306942	2.21566928434633	3.69753027631084	5.27894770057644	2.1616586613627	4.74233614451982	3.64454599922943	4.26303346416804	3.53791171186378	3.88395960113002	4.48908900198906	4.20898548951056	3.52814860629782	4.97465181276185	2.67109352717829	4.78759181406902	2.97691869486705	3.80606350940548	3.57274070705724	5.017037575216	3.14450392100956	4.27005584963178	3.91443815943653	3.51285414880555	4.652511386893	4.47414223169814	3.83350017957325	3.74314688252128	4.90348683068813	3.01036238834599	3.89008133910713	5.53949594583815	4.45853173556312	4.36761341688557	5.3453864129041	3.77563791109352
U2SURP	ENSG00000163714	0.756665033935457	7.49474853673685	21.3451214215678	3.83595667115643e-06	1.77923096662149e-05	7.47031615474759	7.28581731680772	7.73089184097805	7.99378244987101	7.7927920695989	7.82729166817697	7.64922159469674	7.95291172941955	7.84068063157294	7.73034757750392	7.90710800314666	7.65298648502089	7.65749252550191	7.8616624680862	8.10343924059481	7.70854396311042	7.56210103146412	7.84281245098655	7.6076665746682	7.60375558423455	7.75512774408516	7.88939752530061	7.71179332168548	7.77082431389466	7.85230404220153	7.76603382163874	7.98930373069243	7.91958997203322	7.88059739895228	7.78321609818782	8.08332833382812	7.92906242739823	7.70420482927548	7.38033481409725	7.84662820347798	7.301203977199	7.35497717495357	7.99831248008983	7.28995996785381	8.0442857866807	7.64513030277049	7.11368256551157	7.87944579739875	7.18813302482124	7.70651121993219	7.92765321174746	7.92987243838283	8.00071988961891	8.02177823848592	7.96849230893775	7.84449539057012	7.83089709061916	7.93636968497599	7.88482076751317	7.79177224263986	7.99854275501367	7.78588040139573	7.86389956613864	8.05891620521844	7.81072465762016	7.9788326976799	7.86342765821513	7.91222301953079	7.94099534872993	7.84251939503316	7.61791446323194	7.65099559039775	7.75167013478926	7.83827350213003	7.59169313373123	7.69403907224935	7.54643488073719	7.61341523373847	7.45194409010495	7.48203205043768	7.27303880556327	7.31107234660947	7.16478421873594	6.20341264897224	6.94311640268611	7.5726211660695	7.06529963402598	7.15965567958551	6.93437547532404	7.43093960204754	5.96698370228136	7.60433251400012	7.28970708942964	6.9080469803247	7.53827312353349	6.5429489829662	5.91846381734973	6.2466877190676	6.21188898972603	5.0366921161358	5.07607741211539	7.34899788713248	7.42566983750527	5.76394282896725	6.75226857689301	7.21902873084418	6.95476820342477	7.32547461251636	7.52350526040668	5.19656578511586	7.27641331956396	6.45048446990406	7.76625503331365	6.3311717003305	6.70745146123271	7.84844387455036	7.37101788714352	7.91986904353544	7.59661769171472	6.46516779235976	7.86846289731169	7.99622990076508	7.65501100830808	7.75346815652151	6.15969351451012	5.7278642765805	8.14267694566211	7.69371354394846	8.00673727841462	7.81190722528016	7.28159705633296	7.80063986762044	7.73574407370384	7.54201509236032	7.74568332666371	7.98646893550997	7.69525723713751	7.1258094028875	7.8435457745702	7.94395529522906	7.51314432151881	7.69936927182113	7.72053399362346	7.83560446879325	7.65683183578118	7.86972302919464	7.71912612873437	7.94028641046283	7.91430849496957	7.82521133569785	7.76266539408597	7.84037940552573	7.74294190083529	7.71780304197368	7.65062560695131	7.43784368686494	7.64094883437548	7.71167940865665	6.77837138613499	7.19109015972241	7.59933930580854	7.09683231460561	7.55657563890101	7.32395579909942	7.54770576553436	7.46689938721164	6.4148269813021	7.50119126423011	7.41071637601356	7.80178865442593	7.38159321415445	7.06333759177128	7.72854058996403	7.47577274982792	7.4861944221447	7.40986745997578	7.4285782259646	6.56691372492823	6.75530674143447	7.2347260531809	5.99157590490624	6.01226880763326	5.45622206876686	6.98380259738705	7.41864377139921	7.06607555839847	6.40238028348761	6.5149371693242	7.54569084500201	7.30928386401584	6.84470292476665	5.86178545214571	6.67797415987966	6.58277906638164	5.37230026023874	6.8880311720488	6.63405423470453	6.38088595487496	6.50569118691188	7.29662203479328	7.07050922424041	7.09659557255127	7.2121753333556	6.85880050924538	6.98568086465981	6.08178942348736	5.23799081053286	6.62065379028118	6.44100021845216	7.90956362602967	7.04883583063285	6.94359981539593	7.00425900513245	7.04232078691468	7.30302460682795	7.05902910753776	7.34170977028603	7.20187109421338	6.4357624126351	7.70979562561079	6.14687688082185	7.33350861565331	5.2495397644093	7.3467230009759	6.47745849780317	5.15110746875596	7.01199599231451	5.21848310933847	7.23454142423988	7.01392369722708	7.10947378744279	6.71454582399186	6.94041940048683	6.67628831295357	7.04740633422115	7.08071515642189	7.1821816990122	7.36410929864096	7.2704252116924	7.0510219471541	5.989725006626	5.94392657650929	6.69585126190464	5.42929781421227	6.82836180809499	7.75153345162252	7.84105096038891	7.28719653958956	7.64538995270965	7.80938149653425	5.34667575353513	7.44965159150878	7.54575602206241	7.20860471114795	7.53766498640686	7.80623174316367	7.11502186595818	7.46630852777434	8.02807711322337	7.69980144164577	7.17618698313478	7.18669965252176	7.52869661763139	5.23643612552658	5.48756956180852	7.43932604399037	6.41565888858731	6.98309947104713	6.1943159639013	4.98733203626519	7.146857664699	7.01395410958712	7.74369516673991	7.92953597518598	7.10049134826177	7.64594621307302	7.34827363403991	7.82674175383427	7.49780138548735	7.7190665618211	7.63392609512997	7.94851204172581	7.90231172673797	7.80522664011001	7.90902864960355	7.7729716134226	7.46443629085904	7.72537519226162	7.68096216706	7.36944865649613	7.71060185730954	7.71415921344036	7.81571653000126	8.04520185672216	7.94328994161245	7.59147525734922	7.80674687352677	7.67466474307116	8.0515283257062	7.51469244544692	6.91452508394094	7.74882975480808	7.59777044024066	7.59432792058217	7.79621885011742	8.10659259367445	7.47899628598596	7.36448870895889	7.85767204980878	7.63992508425921	7.67690086796742	7.69910144690071	7.59034760928856	8.47198106524418	8.24537922070114	8.10974789877275	8.04671076896578	7.87043079121934	7.95441982617025	7.84466961772302	7.80442869724357	8.30850626958821	7.8815592559858	7.69432791038637	7.66302525652127	8.01940187507458	7.98084209977659	7.65896046108055	7.70536692988539	7.245036919387	7.79091257567393	7.74692575042453	7.90906863298334	7.90595269194879	7.45001242227951	7.16586147407905	8.05474819573543	7.66156792293098	6.75872417777426	8.08336899371402	7.646166773507	7.54851748240721	7.19575456630847	8.13329344289241	7.55447625021302	7.9579935807787	6.94330954370883	7.81289403837367	7.76887408892288	7.54050306550793	7.59654133964012	7.77639132927072	7.49241419630767	7.78321724032411	7.1889176255784	8.0617646972026	7.65102515251063	7.95161459372562	7.86788016528676	7.79889709014361	7.93363759793131	7.92467179277102	7.81210506997542	7.50770167821634	7.93464407261243	7.7182946080421	8.13144172102522	8.11442205557365	7.34740683977086	7.97720537636973	6.96420471140022	7.90529877988198	7.73531669126212	7.38572018653029	7.23469577241862
HYAL2	ENSG00000068001	-1.04414454311969	4.62973100424559	21.3444122206515	3.83737597841889e-06	1.77961290328352e-05	5.63197547413837	4.74582522898308	4.45107927226953	4.28889181993851	4.66534282679217	4.95809285147383	5.15218747773215	3.75815397452562	4.36343021747971	4.14030063474316	4.40973286403862	4.8902219941972	4.79036225835924	4.57766146305399	4.55534054543623	4.50018519898444	4.27158411511325	4.77684876739175	5.20465182305897	4.66414813883093	3.64374640142643	4.5153002611982	5.52961589989058	4.59350466691874	5.04971301464373	5.04825478937929	4.17961758854169	3.62201269447534	3.80571060183005	5.08367604198459	2.49331684617215	4.39603716533534	3.7489149227546	5.39155004488851	4.06519454191932	4.52122740838411	5.21302516097526	3.95324330209302	4.56988720205277	3.7903714358004	3.75999783264525	5.28635233207055	4.59531659923886	4.99302531627752	3.57705589537492	4.56317525062653	4.42434472495557	3.98601270793478	3.70684208172923	4.51391817788729	4.41335590853907	3.41645432412003	4.07519488604527	4.20483044198206	3.52683896500339	3.87695171507267	4.05420049813408	4.66529899627194	2.95636653450591	3.70930341082728	4.64492902822306	4.63635487590081	3.38401357566576	4.74204664373912	3.95431529411776	4.25226473649553	4.67779596909064	3.96926006668895	4.01438372952195	4.50815137578054	4.81370794767971	4.30961811624164	4.87966735976788	5.87315147898504	3.8305442657793	4.78659364562021	4.3140841191602	6.0000956431111	6.33889964572847	6.50655624188842	3.74698705796088	4.99171347379696	5.83289500392574	4.76091845596983	5.46524427355371	5.33928635859461	4.86193572823104	4.10285443690029	5.41469243078899	3.88497066150266	4.33512803245655	4.44287985156854	6.57258877701986	5.34783126529106	6.16900509419242	6.54907260077349	5.64777403746242	5.69165783856304	4.56543657248116	5.6690522024197	4.49208380964064	5.61408714938806	4.9882449027711	5.18191652339618	6.06639565099782	4.22570373829356	5.86082983997722	4.36109429523597	6.37944540712709	4.46940253652444	4.75861012852431	4.6864903647474	4.56355188039519	4.46859954754481	5.62831650317363	3.89536565514831	4.28309017042563	4.29060607439704	4.62064138591941	5.48891492737663	5.28313235897737	4.06558932216061	4.36943334988243	4.19203375275316	4.58235612445174	4.63526638876084	4.68091468236022	4.1012763981394	4.16002079423035	4.25323692448309	4.51664769299142	5.05912157583118	4.73309686943263	4.51107005451911	4.6164820024163	4.69525674219238	4.56932784802842	4.15082507161612	3.66717888735092	4.62959564465086	4.53286551612363	4.35891367537849	4.3626813963441	5.02295649355045	4.91361917198472	4.24786162425743	3.80508174048656	3.45439775852577	4.1373818951751	3.77176875571587	3.76049262709749	3.50293574293033	3.09086488516407	4.20867973967611	4.09776394558169	3.95468345753303	5.13932508108694	3.86036724505219	4.62972420978677	3.46908642536777	4.39207237663132	4.52035263371235	4.24948498675851	4.954328009785	4.10846313695442	5.44899144213574	4.35656251744812	4.08145382321509	4.11996561074968	4.82316151705614	5.16804164612027	3.99344373539146	5.4192561370999	3.75470695091731	4.26731585655117	6.11586158971969	4.87069031943811	5.2489705711304	3.7003275206055	3.81563294938302	4.61343382615332	4.82547700716319	6.02934374598947	3.61430061094122	4.46989551302329	4.28487982488284	5.6290373967445	4.87473548065458	5.33909864481793	5.88130425692152	4.82570802842015	4.9588876254728	6.42297914745396	4.31114885231736	4.80819831457562	4.95956725929647	4.99262965038401	4.52580651475918	5.57461799280583	4.11306261772779	5.24421635410742	6.14640423000536	4.15292008229506	4.94693952351613	4.42776854388135	4.93335727320896	3.82741870244084	5.22167475644833	5.12885354840673	3.88033895896886	5.18470748419592	3.38265449324925	5.29168727932765	5.32445134512697	3.0720953724804	5.05339851600867	4.84507936660788	5.60176360894734	3.51143038068691	4.96645719712649	6.17289305365806	4.36749407272957	5.0814963221259	4.52524091407757	4.7355120926754	4.88542360271421	4.22301711304575	4.13045405049854	4.21706529423989	3.92069944463078	4.10383216036932	3.90664991196001	3.45610378961017	3.68862010942306	3.84573786294735	4.19700478603827	5.71058320341441	4.34918385143487	6.36688143610259	4.74069268519923	3.94003350492115	3.13295662933672	4.12315957094505	4.10694866752514	3.76726754900284	5.38703237536103	4.28531655519362	3.81507044169397	4.62977264025372	4.78100154436613	3.39902226163667	4.89394695742119	4.4138974254261	3.3191021044302	5.02607048468173	4.91544736349253	4.16540931785408	3.89552720822464	6.72584957335327	5.67786499979391	4.28342810878873	5.18242822903947	5.54160862796683	6.09599729611383	6.52140959834734	4.57941267616848	4.24646752967475	3.51455295585143	3.48230632355889	3.20639489344042	3.84402763302702	4.55978142342479	4.20636526961723	3.94683686331475	4.32742350628904	3.8988649734641	3.89878446958576	3.11291268093679	3.96983173185029	3.68264337365405	4.11451597109936	4.34277329596731	3.2316596227337	4.05869492323996	4.39032896536	3.07591571031608	3.44716104596758	3.95157994399251	3.66021546987871	3.36149771097665	4.73999545412409	4.22618284539382	4.71768112047477	3.1680324208506	3.52694460893282	5.02965971964353	3.07847862367044	4.44467269647262	4.82793933627509	3.89042491509871	3.48336360573437	4.37680477025291	3.19217646683408	3.66098459634614	3.71799723528957	3.411885780922	3.03051555643465	3.60394000763569	2.47002762892778	2.73309638286839	3.13047662159958	3.34674944321625	4.16393894866126	2.78290508246699	4.36231942863358	3.42904885314433	2.04849571459204	3.32492774608947	3.72753008421174	4.17625915127217	3.19929180134393	3.67328711458716	4.42103289447499	4.11486037054157	4.68932168688773	3.00862398550109	3.48128615363787	4.08585384764751	3.57659743716749	3.6684888105495	4.39997985516952	2.81246287194577	3.378908580849	5.43103943025493	3.08276017238906	4.30260448536769	3.96427505935362	4.35392259476104	3.25133302435862	3.8901148463651	3.65629623960647	3.9374485837059	3.87485728443102	3.50532190933216	5.0397657876137	4.95927046708652	4.59139486406634	4.89443157551087	3.96943428142615	4.22505538659629	2.75368170980336	4.34339299957424	2.97508737524944	4.09928374131645	3.99245272671383	4.00398671032558	3.91892976674382	3.81903445873815	3.75436944223887	3.24592738688311	4.52248703383866	3.87139738299348	4.34551834207162	4.89296191424855	4.13052293916094	3.95947840265948	3.62359533120657	4.30213574483792	5.12183326406401	3.61884716698052
MEGF9	ENSG00000106780	0.66648096757802	4.9941073768442	21.3437364154319	3.83872894197608e-06	1.77968765260878e-05	4.73585986989638	4.97618401792386	4.91245126528027	5.1258880749554	4.7687687720742	5.11538097155021	5.42290461049252	4.84419195556201	5.3134170409327	4.66712680299556	5.08874168085162	5.43825262787977	5.4477004938064	5.29168701801814	5.25734150649924	5.77097601374038	5.46255174579556	5.25778990523389	5.57534869190063	5.6330281119992	5.26846715934588	4.83268887292949	6.15588271633069	5.52161297938699	4.9775291906719	5.33086460210446	4.84578543504164	4.75440381759055	4.43539457716168	5.71946030955628	4.58671286321608	5.23734387238711	4.66469955787202	4.30033432392756	4.75789151770215	4.0674100179725	4.67012737268092	4.87756147857326	4.45136288198565	4.73727107347944	5.24851516329287	4.78948389031266	5.02110532439165	4.4972306141036	5.53294869921254	4.88466622225993	4.69459395884201	4.84256736273453	4.54095923117126	5.07558448308472	4.62163514473312	5.50318717776512	5.36705628146042	4.898091546644	4.18445108301324	4.42632899859046	4.72307686015562	4.26906718100298	5.05184037192293	4.75464449095726	5.14679556679373	5.056053723589	4.87436930491	4.95112322393801	4.67071732052436	4.37777757935444	4.98408269258715	4.82787212216316	4.93320195221967	5.01768495250672	5.09166787084761	4.89483127696345	4.46518820261375	4.63434106424541	4.35098197808843	4.6563704028934	4.28916695801054	4.7195017140013	5.40020619267101	4.98695754449467	4.7051901380734	4.31044736214145	4.63650192090246	4.70091870932167	4.74317804444515	4.77459880778256	4.75532521123448	4.59331094114874	4.11579098816958	4.29928299349656	4.68861273171488	4.15205902353592	4.40958002840432	4.47745428889667	3.77685608003375	3.76023528072065	4.56021123446652	4.4427971953698	3.8572546498629	5.01721394057722	4.82667592950934	4.85337854917424	4.21888507264797	4.32219833263314	3.72700759532757	4.59299296904551	4.66139276816607	4.91234605221529	4.02333491723664	4.44943750938817	4.75194557730991	4.57209055559489	5.23091826012175	5.01839118812862	4.58307681122787	4.65804497149956	4.99408934755561	5.01517559938255	4.86566420672686	4.48074395205622	4.08329379382264	4.65719845689455	4.83736970376641	5.0945032537871	4.96853383254148	5.57216469180691	4.64961828304858	4.82999752921883	5.32772043786486	4.9925372328148	5.2403514784445	5.15630845689442	5.24659781581616	4.88054266215673	4.83960085001911	5.61480998408166	5.2490356535483	4.76900168287539	5.06268816266812	6.24694316993397	5.06610011640252	4.52575506373573	4.72232340425665	5.10770687554448	4.77147689833776	4.65047170190726	4.5829024079339	4.98633133918214	4.992757148084	4.71607543000389	4.63844485527353	4.78963568483739	4.91108563501167	4.77139774672093	4.42407690243583	4.94223920166184	4.7006795397398	4.86586150010167	4.89815148408039	5.25825228051267	4.7169486559607	4.89820165496674	4.80509373555322	5.30237282232259	5.70040164365222	5.29242546840414	5.17131133635645	5.33618668683224	4.88144484852956	5.00585731041033	4.87913956331463	5.04872935580818	4.45548099365265	5.23976959985705	4.86407716786176	4.6679873799397	7.23718824262363	5.38126081437754	5.58009468465929	5.2017998567587	5.02268904544942	4.74325381142429	4.95704445347082	4.90342433846507	4.98542529316229	4.84058177372828	4.54521927626024	4.8054561278645	5.22522636142483	4.60474256070942	6.06719400376718	4.89285340329125	5.26128567153552	4.60524181182597	4.95133620950582	4.95272471617921	4.7515953636643	5.2041683427065	4.96705207545117	4.78629883502546	5.07504753856159	3.97234854802219	5.38717436104443	4.7510475225954	4.3829672407251	4.05100739270085	4.0801535703648	3.79083228385526	4.0008592300473	4.72620312653522	4.6306397353907	4.19819712394389	4.57225443352482	5.11071854303311	4.21886022359149	4.81754006229907	4.41450041149519	4.06160615861345	4.57442118221346	4.12522934956357	3.72677627420194	4.75871752307857	4.23803873404952	4.14509616952652	4.23050110951059	4.22282547951373	4.49420884089424	4.12273306302416	4.69833020683223	4.21163232496178	4.25309352332552	4.69970897781682	4.6277741689329	4.85050757254331	4.11910469420298	4.14408256714996	4.36806406858391	4.93836727145956	4.36711991652753	4.19576352780377	4.42331438921007	4.51466233754778	4.47627487767329	4.47895683478251	4.77022965904036	4.04007402073614	5.13625754024942	4.45702231224851	4.63245806846621	4.66711698982901	5.2159864234479	5.44580463638934	4.4620150617643	5.73340556102519	5.54006345387679	6.20587883991126	6.20865761993703	4.39025645363901	4.43980952377762	5.36775486132561	4.91776927933506	4.8792173404558	5.57720602684336	5.08819551462546	6.51093484215761	6.52182347384331	4.44591318997551	4.65942031859934	4.44706070067231	4.3666299389562	5.06318099630716	6.1094160612928	4.65828597030626	4.86363640201239	5.34378485249658	4.96340588365218	5.98744098652574	4.51253932840119	4.17293160258862	4.60007350375762	4.4227147663575	4.79697914029144	4.57980040207038	4.32708279529716	4.31661746101893	4.85021105493187	5.6703595981565	4.83796570615495	4.62366161208505	5.03112955937744	5.11251586424697	4.7359007699706	4.70947003459437	4.85564213717894	5.22001137370195	5.57562406162851	4.98955195256044	4.99987623932675	5.65798584171286	5.41000998019273	4.65157771689569	5.19065830170461	4.94744289373925	5.62754578227316	4.98968706416778	5.38853990831508	6.837024411107	5.64578550140297	4.82707187529998	5.25685012126839	5.49394483555671	5.07152772314061	5.04732937013115	5.91334000748139	5.2044308512867	5.43597949277263	5.2301794832163	4.32218410177936	4.63002262153298	5.09443468605946	5.37128029448266	4.57267375944564	6.17810157514199	5.10354907177004	5.09740344290333	4.71802228147468	4.70980818407109	5.39638615321686	4.6515223613107	4.27417581768918	4.40638187349209	5.86435072249672	4.77746764564904	5.22902649157165	5.29325405961308	5.30319876872267	5.56837101030029	4.30631682765448	6.2358507359258	4.45272185380845	5.79338889256558	5.45432710290409	5.4368749646736	5.4061861652842	4.80897378898618	4.91454971331977	5.18215936448426	5.11132713183702	5.28255163986377	5.08923474790342	4.76952653241821	5.22455112948828	4.41057387889927	5.09783722406278	5.33099570946085	4.55366297428978	4.3989672927706	5.74192045300743	5.7985053631334	4.96308159615335	4.85132814549587	5.35141709158712	4.70381026619815	5.02183146898844	5.35311201389211	4.60316503351914	5.34276117667371	4.67231958380548	5.02206707698915	4.2364113365663
ZNF772	ENSG00000197128	0.740297309791304	3.68178635762979	21.3410579584277	3.84409592865556e-06	1.78189925508656e-05	4.23904131843718	2.72510599131482	3.72734227724054	3.97644757024537	4.03777630170858	4.21561395266344	3.97728727709822	4.38570280825749	4.25995877777535	3.5403938645399	3.72936770439289	4.12346388787619	3.86985501265406	3.8971066762622	3.73941549517448	3.64834196460284	3.82559568345994	3.66959684343648	3.95552965173622	3.53406128152345	3.73066700805746	3.06027091792393	3.59230680111411	3.1762197665396	4.05937095823841	3.54264364589486	3.77544297956108	3.82041227297684	2.92517031845644	3.38973216395448	3.94387312030846	3.42890369765411	3.29751902593664	3.37626692660684	3.71486170751419	3.51625152401859	3.63015935294046	3.8732756375452	3.41115351759095	3.4633198229789	3.79059700546908	3.62591919374807	3.78887263999877	3.24853155682248	3.46279861793989	2.89418237440486	3.40872734032756	3.50349087182248	2.93951557306561	3.77446769064469	3.5186582689363	3.74643005710723	3.4538850261149	3.78038967080327	2.9902341744943	3.4934630297856	2.65298809402794	2.01639482996779	2.92216906048621	3.01132059986915	3.45365336936812	3.97356677212249	2.79159273649112	3.22716165662171	3.8215120509621	3.38862032489391	3.74045890308624	3.39364039546478	3.54474099376333	3.95578739379251	3.49120132677453	2.82152291669375	3.45845849783478	4.20937768059782	4.26420077636216	3.87021667838892	3.47153325954618	3.90747599479423	3.57687612086178	3.56344858591974	3.17155537750983	3.46207842829724	3.96212886556964	3.42712421946317	3.01149180755441	3.55500554550999	3.25537311685956	2.73341839606817	2.80918738250104	3.00965306951505	3.13765311183579	3.76518386888266	3.86304509730318	3.61992409181413	3.32872750580336	3.44648638586988	3.62085736767304	3.95154689108434	3.25506470734791	3.78209950334045	3.66018621819522	3.70242642211933	3.56065021640356	3.42720570122986	3.10846793138435	3.82973445543618	3.0876630601128	1.2973315996653	3.33581010884835	3.64665795064601	3.54628921277774	3.55855343785107	3.77082504421536	3.74801369622976	3.58787486976702	3.0278055088685	3.49659951971528	3.55500277167405	3.47182168330517	4.38530882568963	3.25936310563136	3.43098364941044	2.63114089557156	3.47296967856132	3.49968657191044	4.1445531308031	3.64268622148959	3.38023102525876	4.01008842266757	3.35296687332038	3.73863898528607	4.20328499183041	4.46363157613196	3.72056456557707	3.44508957765244	3.26287049419142	3.58515313142911	3.27310457508115	3.71269918120517	3.94165549026358	3.46242038508971	3.53074726251985	3.39809706551966	3.20314268121651	3.34869450381463	3.76419078396385	3.71478818885657	3.68050347377415	3.57549760807296	3.13559404805098	3.53525827531724	3.45334919430176	3.44012424299152	3.59233146626145	3.65947185629838	3.76416053228068	4.15634363180504	3.55278034606503	3.8735944186347	3.69825599870657	3.49814739328133	3.43386246631379	3.32046106873528	3.64434773550467	3.76839886477344	4.33023973006814	4.05988374955047	4.13678083697949	4.39950508270284	2.95461320890244	3.57594416310402	4.44982707603048	4.02096821506146	3.63515461244222	3.19686289194655	1.77587395289186	4.44013467650602	2.12658248270735	2.98478032210666	2.64090524565133	2.58594356558525	3.28006253324758	2.55081301414166	3.38228117165509	2.06580866170399	2.5143221224012	2.66272769927828	2.66122778596126	3.1681841411116	2.07146728592838	3.8579355902854	3.5386233814094	2.87999311440263	2.01224767884822	3.03283556161428	3.1271190116839	2.79273361529524	2.72803442885509	2.85923362437827	2.6447385091435	2.12190550047533	2.04563354964143	3.28435554260399	2.70920420413696	4.35617590189722	3.00508813878291	2.86185038653122	3.5125067524762	4.14601806846518	3.56338500581498	2.88242851055798	3.6393034784302	2.42084163881584	3.03405037554562	2.53020939202026	3.71958511362131	3.35454211604662	2.29506464363322	3.70919916951401	3.3237680184864	3.47388157591566	3.75165878380572	3.28827960720588	3.92001090905467	4.052143479419	4.06568645691473	3.63006656368654	3.43699579826208	3.54935387495403	3.34831649180898	1.73768055492687	3.61033031483454	3.8787271987941	3.25631545371586	3.28957394992943	3.40632653232602	3.23083178666577	3.51425166891133	3.17398111820175	3.82202435707744	1.35853756864427	3.10333012471274	3.0299616022121	3.20054932466207	2.4388277078634	2.61210770578468	2.15900503803763	2.4526929659932	3.44882228371928	4.32189673041822	4.81763564810075	3.91460013843188	4.5619909529368	4.47046952654808	4.60177048490313	4.38808352553268	3.8067303342503	2.57663590159686	4.30124460010739	4.03555998382287	2.60883296788872	4.37363432246254	4.68753769273909	3.79485211378138	3.79958767649292	4.78184161701576	2.23970491398074	2.42202184833528	4.07791969219701	3.57254373513658	2.93412428484561	3.56234810343686	4.35739021799768	3.10292164929442	3.92942211782897	3.50593757714062	4.84242781112267	3.13147742277928	4.38936412951997	3.06687088571757	3.22272577368012	3.5898476459969	4.17906719956468	2.46978267362031	2.13767818190059	2.89716380814635	4.8574642614926	3.81517231972735	2.97612936721766	3.94651128506981	3.71559243673381	3.07044535304627	2.93471004627046	3.47720002758061	3.43939849931567	4.22455942144391	2.88343604818707	3.52568279082632	3.89111669398133	3.92360595186075	2.73516562327899	4.12843523154583	4.62476692136905	4.97977624797091	1.3122662133294	3.72439908099214	4.32854974508279	3.80415784422272	4.67693308149968	4.2790279149448	4.61998124658638	4.83262966290381	3.91517597013058	5.03820190293907	3.84500157881921	4.20219324242296	4.19288155209655	3.28220733116618	3.51239800547248	3.98608059795387	3.61267040913273	2.84114822272589	4.42733698101108	2.34430489978076	4.04117733787356	3.41092912214979	3.0157626486252	4.21351439544756	3.43951450594539	3.56777114652118	3.41815378298677	4.84121769543126	2.98574958386723	4.60429717951039	4.19405098651799	4.13516356721144	4.53809854469034	3.36245749982562	4.45091251732135	4.09599070289678	4.53882433445013	4.33761715638017	4.2869898142767	4.1600245759927	3.53414550930575	3.54568573427047	3.82126216737248	3.99808544025275	4.60683998060831	4.40888324845629	2.77649418454571	4.23747508018539	4.07444939126518	3.3667917699961	4.97194190056245	3.2476827775351	4.27480903882777	4.65856226658714	4.45313327801474	4.16301039656281	4.02763202905304	5.14044745363284	3.90503273294465	3.86824947691316	3.56087910444145	3.78559827032466	3.87618654822404	2.91552786759982	4.27223420908532	3.09460963070718
HSPB6	ENSG00000004776	1.55455718956569	8.80436473368287	21.3372666381518	3.85170570180195e-06	1.78514963516476e-05	5.9281162916987	7.46430502252418	7.43958047256538	7.61601468334598	7.98027496167245	7.32225792752493	8.98580715084262	7.81657304069002	7.57857895449035	9.3303957392891	6.2058194910378	9.75016818231469	8.74117962819845	8.04247060778429	6.35197987261582	10.6169013689463	9.10991518666951	9.41580219517198	8.45519911042874	9.52858672263301	8.40192211224659	9.29000526266744	8.91188763819604	7.37404481640853	7.93982485647815	10.6716295014648	8.53690802607589	6.80208008095396	9.25440870146877	10.0663587971409	9.46868748392025	10.0937117948863	8.3541319739901	8.32787467333021	8.18626032522076	8.00582929666002	7.28006507053686	6.51034849446329	9.40245263153638	6.76792143709018	9.46243037892196	8.93159633164225	7.92571249159525	8.85613262586598	9.61928080283896	8.18376421756179	9.12846261636789	7.12811226542084	5.9263165330201	6.54558183944645	7.86161963283714	10.8477052386225	7.52764455023955	9.80117174269044	8.98209174361012	10.2680285594866	9.74314702696345	9.64729793036919	8.22964001241341	9.07073634421572	9.24034461592503	8.14353613659727	8.4634116808699	6.43227533175514	7.1736093287687	9.7498524730602	9.40605223316024	9.40210201826055	8.5576566828315	8.81937719083385	9.22403546920766	9.18462714499735	7.80615497211255	5.92889661412516	7.89645769401667	8.01005732577902	6.20038736343245	7.09914688830398	8.93088555196462	8.13001024539968	9.187727863378	7.86009733382344	7.43689780705931	8.20957841295221	8.32514407634725	9.6236447074836	6.05556367204386	9.08471050273176	8.91138090920529	7.39474712132408	7.65517286326343	7.51919835702438	6.80804080136156	5.72626400960246	6.84031313532669	9.21288976474974	8.1809041092046	7.41138811928863	9.1844346225249	5.50700631070512	6.65280611839809	8.17908069064811	8.32255586670966	6.84772993381576	9.75749665729207	6.6039895387409	7.65549677433134	8.0555097166881	9.43857538439848	7.34366163047224	8.25500117442501	8.05625460132058	6.95809728619976	7.53990692230909	9.25467724540886	8.4101345494533	9.24376944280502	8.18218962878093	9.33381707513867	8.94531581243234	11.0832328687383	6.74699441389747	9.17118394733587	8.53761245102277	8.41269363698186	8.25690830965539	10.4037295766283	7.76279398539659	8.39471649362386	6.72164255853578	7.72720619350575	8.8996704926694	8.25309548755477	8.16537356180715	7.7988451238853	7.28096535408775	7.59050313974107	9.50059436778963	9.16172471184553	8.97220730021786	8.65351871194415	8.66286863670537	7.40673891901087	6.45193883793932	9.42398312168638	7.49423191237073	7.09740971072964	8.77255986454352	7.58704981618333	9.05955698827424	9.70792343405312	9.80963828737081	8.23599917423595	9.21787328203924	8.37158822358826	9.91275988027212	10.1249669051117	8.43154698301017	9.3377298095822	9.0003596590063	10.3682634697467	6.84290672859281	9.38871287311577	8.73036372307187	8.96835236890416	8.04033762770554	10.5194211312669	8.43061746893858	10.5292260076047	9.99679001137762	8.49355453970967	9.81775380968655	8.87405592719413	6.006459531564	7.89561949982555	8.43109332550532	7.02887782332466	9.32074124436335	7.71798742713632	7.60454439931964	6.90931112228861	8.57976008572676	8.97065166387288	6.21809157551407	8.59381799861316	7.98724680215322	8.96314028605698	8.56135968745848	8.01930158677753	8.58488770894303	7.34892659821807	6.63405423470453	9.083640181534	7.53570936340847	8.08892552207675	8.06406129689761	8.16184643831264	7.79163593227304	7.9823297771219	6.66601536833271	7.71317711034878	9.90767354919253	8.92380093703152	8.27775357355786	3.93268698394431	7.86307553531913	7.15095325830768	9.1825582676981	8.85046445404518	5.64782963307264	7.2848978111519	6.90400973674244	6.20482697813641	5.03388528862451	7.4526367546551	6.6517155812815	8.36546522164964	8.66995371512789	5.33031868447976	8.44642437873295	7.58363697811153	5.83279054837845	8.35035750374925	8.35144853810796	7.94829413650242	7.41877449884808	8.1507650325698	7.6048297234504	4.08418259871104	5.35622673246014	5.28150956329166	6.62039825040826	6.65579388636477	6.28531643921362	7.3019865061236	7.13110402295017	7.35357648526363	6.98641570771796	7.01902494966791	6.6628596005445	8.4933361047713	6.62082262342868	6.96062944931488	6.46424285449385	6.1354035310092	11.2046009605925	6.25324170341009	5.03800242915186	5.69451373577753	8.72303831150407	8.30701039265514	8.45459965851784	7.54031340119769	9.15362760843505	10.0844419314636	8.70825096779732	8.9855912964733	8.3293121463052	8.63187654771118	9.16792516318599	6.43348401474676	8.26749834011212	7.92722192083201	6.25914653904363	8.89519871877596	7.79333174342043	9.11257930723407	6.36581949035984	6.50905926168042	5.84662847082833	6.77893000998324	7.07495557072088	7.10783764369675	6.7387136351479	9.90160390560518	8.3183755913143	8.32048526094926	6.35135388559274	8.8476852950184	6.99588859288774	8.0573307546173	6.67255314815858	7.24005065193482	7.55750103044606	9.85285195873038	8.04686836804358	9.10963865463052	6.6747640270779	7.47710022402939	6.35950020939056	10.2663240155553	6.61225394388627	6.52229624922212	5.31198196961009	7.92268406171759	8.86041424195023	5.81373358501068	9.85804395093653	10.1360700962527	10.3553733619853	9.94396487443941	9.89641871524227	8.17010411746788	11.6500968031366	4.86240814897723	9.67939707265761	9.58219729135481	10.412083502951	10.0032229477055	10.0092249117329	10.3525666637123	9.9693162248953	4.91996914839346	8.36004938077533	8.49714963634688	11.0236099868779	9.03921650749709	9.42111199578999	9.05905964602073	11.4487227804235	10.8570187986967	9.61804123177108	11.9671226832315	6.41219858857349	9.37915873125027	8.94019694896291	6.22631315297013	5.68509877753596	8.55447465670388	10.4837125679737	8.37459164154338	10.2343158645768	6.03215375303039	9.65452368761908	8.64487219722956	9.99506759618046	9.65123565913129	9.67928080614677	9.84384921313185	10.0408700724685	9.63071180228479	7.60619561678959	9.12561423657553	8.0448885325036	8.50953317013143	7.8457180530069	10.0962921533988	9.86079454161076	8.40458734848006	7.12062220134749	7.75473958290751	10.745742886268	7.5665640040521	7.1471665421898	9.6564444706718	7.93002056068017	5.56764456984222	8.73142427636892	9.24251728900553	5.09921866773132	7.14330978852177	8.00431253829368	7.64660655909487	8.15068051979866	8.85006633871262	9.45708065734405	8.3036756913575	7.44161753538331	8.52396110307007	7.40551700713648
METTL24	ENSG00000053328	0.821901985542351	5.05416420903348	21.3325047844115	3.86128490756491e-06	1.78931163769331e-05	4.44159828991907	4.59306003918008	5.03754496047734	5.69566546571799	4.96405167109256	4.4733928370788	5.13768940559062	4.79394953445747	5.40893916035062	5.23989840814421	4.62795121739593	5.28707314463989	5.56354562864697	5.06841913218491	4.974239382861	5.62741525590068	5.44224498153964	5.23186812014219	5.37407717470404	5.56560214478504	5.68356452276011	5.24165153325559	5.67349323506315	5.17103010262592	5.51177058931244	4.88854598932549	5.27839823306357	5.16784617983538	5.37689203301149	5.095707979891	5.32873991948421	5.81156050427333	5.29630283084946	4.50192919729013	5.46683633252345	5.03978124800948	5.26948923575209	4.89589040355916	4.9093577461082	4.92594910000147	5.2798586094616	4.65239684307385	5.64402744761375	5.17273874429433	5.3286610331637	5.21054049586778	5.20087748962477	4.95741295797025	5.14776190240323	4.63707890437902	4.93883538970537	5.43224754818716	4.97307509890004	4.90867912846199	5.34594159890606	4.99945250611283	4.88736672326338	4.84840824290116	5.75580644354635	5.51832177313288	5.16740880591932	5.31822035935711	4.1113509393641	4.71396796855688	4.989807637648	5.18199113838217	5.06685707270473	5.35520232386461	4.97076584899254	5.22135640276313	4.90235293512642	5.4460402770278	5.18324328549081	4.67736511370882	4.94281964115016	4.6200535971915	5.20639612992791	4.70206760824429	5.03137371707259	4.00268472511267	4.6098405762951	4.68679066332903	4.18715273458412	4.32286052763329	4.42942282498652	4.72020483126715	4.73409385402708	4.94289185768897	3.94261318159464	4.59406354008566	4.00143573818931	4.248188023136	4.17867193830687	3.83956321551245	4.4336923332881	4.43511565196506	4.52848409064165	4.56623297230498	5.21339011318397	4.54014925438921	4.24047294773985	4.83608940879426	4.92319506142388	4.67072973905964	3.94708283490808	4.7867021989336	4.29484192345605	4.71351215649214	4.60846797011901	4.88994521603395	5.62162958343494	4.56059702585041	4.32717199449127	4.85810346619847	5.40031281609673	4.71076894082416	4.94104121755695	4.88382747138207	5.43445312064566	4.62420244832493	4.88885605750282	5.14782018570591	4.60934741309808	5.85359361380743	4.85429348442584	6.259387661812	5.22920603240814	5.21766428272002	5.6216381628151	4.83834626914091	5.22844657271168	5.40693437566398	5.12351475225622	5.34099091652168	5.36132991375556	5.34702399479207	4.83615705192155	5.18015941967466	5.34696421847784	5.28083017879601	5.20146992143565	5.08251753839111	5.35228068512593	3.77066149128029	5.49395795862944	5.12261201780104	4.81067541898138	4.95051399429565	5.17050912291372	5.54356227404655	5.07816570750829	5.33645070107858	5.1768984643051	4.11042172129144	5.29021024686926	5.16748685226886	5.26866280156413	5.14679817071787	5.6842764130644	5.51036337599096	5.06576079725406	3.23451025099449	4.74754641321373	4.83760254967923	5.74265616591184	4.95411541686608	5.22690707806375	4.99813939503799	5.27363509877694	5.2861737072139	5.19009259589567	5.22905911956259	4.670647760754	2.49787015489739	4.56964469623356	3.23360515656586	2.85038788919006	3.84496324087782	3.45772448573926	4.59671222264587	3.52839178989952	3.94193238882296	3.76493767712713	4.1916425145083	4.54646484915063	4.04385544205328	4.16183245161136	4.30355323211641	2.77370646132328	3.85370798746178	3.49250848805607	3.39447468302955	3.70579554895965	4.79213695876827	5.01182429240608	4.21732359535279	4.44839988047462	4.01502118632949	4.46646816178107	3.34920279920152	3.21078402760218	3.92836830025499	4.54190773950908	4.16064307003188	4.36388147227044	4.4547029892546	4.54857759252066	3.24637137614263	2.97732107229296	5.56361869099867	3.50838501598649	5.07402547591444	5.55115948900325	3.35980550157648	4.74939322700349	4.36425796660907	4.4844528078355	4.69184995194962	5.08228060298498	4.32799448897986	2.75212363278551	5.8084408398131	4.89680988807221	4.31580771940205	4.06787830747413	3.59815539954269	4.74822402743111	5.63435990400973	4.11677874379367	4.20801856225461	5.0879806021001	4.21935902350869	4.51117107634608	3.14861676892138	4.24995318145857	4.81294376433104	4.06546483803577	5.16316715041972	3.45523473950928	4.74317053265577	4.91415749701583	5.96033526878259	5.49336793084212	4.82482536930192	6.42182156172271	3.86410932856141	5.57682908200636	4.86739816524294	4.42816474340363	4.57825360825067	5.37537837884081	5.01895336036596	5.09567194592931	5.17245000672927	5.10553007591482	3.59268445496562	4.98132917130739	3.57002012858815	4.42701866181332	3.16559320758178	4.10228260573248	4.44711379178996	3.82550973575385	4.5631405367997	5.16856342015755	3.29980868611031	5.297764985723	6.08491987378468	4.92350618878416	4.99656096412244	6.46357488161072	3.54841382894521	5.0059707197222	4.86029827109832	5.4637131660592	5.09354685833929	5.87491463912857	5.72544052101416	5.27405364290775	5.27713532628583	4.96738017734259	4.30185009969282	5.02461031161099	5.24365518539739	4.69273531002447	5.68119142230751	5.78158019820029	5.25342346482849	5.39194027068424	5.60894816305161	5.2315822846353	5.61414768648687	4.73126325787157	5.243858258355	3.53259637618732	5.18426075255949	5.52531586021907	5.13705244094338	5.03167418267743	5.3364600070659	5.05538312972441	5.54858681993253	4.7170586778881	6.14350674787869	4.35229736165948	5.41979014807553	4.38922706754219	5.33342833205781	6.3044109329107	5.98838154785503	5.96217802174274	5.03466974970412	5.0492941673869	4.6393704369216	5.742282678289	5.22515672771849	4.55322326752457	4.52424554768676	5.52794292006353	5.15288556098676	5.72122860698959	5.94797804450957	6.58923143621786	5.6467704094786	5.73111932615536	5.09744959567517	6.11230169020641	5.68909820402521	5.82120017108862	5.47814814845085	5.00648809635717	5.81748474141245	6.01121455679227	4.50814841444319	4.59707016473594	5.59185544144239	3.99503465781518	4.7506063587948	5.42894687835232	5.12969856029539	5.9779366709668	5.16239409994551	4.73268595346299	5.30080039405088	6.17219758025997	5.94714586101945	6.11914884705776	5.15361795225482	6.2454108482634	5.77944938528854	5.43959614862381	5.64277529272105	5.47952205993893	4.99250674729505	5.75991397954366	4.74822496884667	4.98318128836913	4.88250462607184	5.29965076746969	5.52164540246905	5.33617855742569	4.94574952087716	5.30831747238631	5.19294808235505	5.32011413823264	5.10779420621707	4.92059035612695	4.81059006655779	5.23037845064108	4.38239316834306
SARAF	ENSG00000133872	-0.554225748015909	7.03828935975197	21.3301188178232	3.86609363505664e-06	1.79126206181511e-05	6.94848466639244	7.3061873084102	6.9230373936311	6.77177327073272	7.32079277981398	6.86285170699409	7.10414479590224	7.35826203284931	7.00586545983155	6.95275460360863	7.2803260752036	7.16802767535709	7.13713508636154	7.1373874723509	7.49587656543283	7.58237116158504	7.05053055818659	7.55907644248695	7.69914892834669	7.17658312694029	7.03957188762261	6.98771863946966	7.04989068375755	6.92165453361575	7.09454714624378	7.98647327772531	6.59731179799616	7.56020884555386	6.56649191029215	7.90295689975429	7.22535013512631	7.30974167942818	7.25369835433038	7.57633384163396	6.97261413656934	6.87961163437552	7.61130351751387	7.55943133680137	7.47049178702712	6.85764906946818	6.87806148354283	6.95512490799777	7.16378744335633	7.23323370437427	7.35699977146397	7.14945151989163	6.70469961840284	7.0768856112285	6.94138874506554	6.93252500102592	6.68529005637078	6.73762164171786	7.7807759926568	7.24518728383421	6.87921099247701	6.18374332972734	6.7982116674984	7.3730893881926	7.3164903691964	6.86865454991103	7.55680352941416	6.67603167184525	7.61525432853598	7.18801176228456	6.82795303096275	6.7826004385907	7.13228763968868	6.86772686913764	7.93804979474396	6.83024422801004	7.53228591537028	6.76608320239993	6.65019717708637	7.04931429124027	6.90637446538925	7.65864773616391	6.53927580351733	7.5582484209586	7.5423032981018	8.05915880381974	6.93263288097075	6.84861337240555	7.27516373714004	7.81965543662408	7.33119898682517	6.53151804045448	7.23554552650087	7.06245487647043	7.22873569385865	7.59363468707201	7.1023470177075	7.0234218119909	7.1910659017343	7.19378383523424	6.56991187056369	7.62119500295743	6.81865958874553	7.53005695570882	6.85028294262937	8.79527144897554	7.4869082921418	7.57148969296531	7.47090084206231	7.05092961865007	7.60547978239434	6.58005262621782	7.48738029438935	7.85943841481815	6.47487730276015	6.75651694366477	6.75485955960086	7.03712358889122	7.4689696662194	7.33993591975721	6.6687597941799	7.66285462713796	7.34447976342413	6.97175190679978	7.57296708679369	7.16751886899851	6.98533278061981	6.64430776685161	7.20162660357138	6.95909787484164	8.15495086064678	7.41910230254208	6.8774340533215	6.79201198966061	7.0268703964977	6.83315679470403	6.97144581957216	6.79948491951408	7.22705151042866	7.20086931289012	6.99169856549058	7.6070518249241	7.27585863071853	7.12590257124726	6.87416719291445	7.98893527153483	7.28721984730959	6.58714816458035	6.59254076710326	6.88892321470972	6.75157923534565	6.49768321149936	7.22737205836011	6.53385542183628	7.04051379756395	6.69309006398572	6.91330384443883	6.89392524063253	6.85612538905208	7.09311050331028	6.59849435849192	6.9707130465491	7.130453815626	7.17394926350726	7.05014217688009	6.8384055005445	6.6739744420683	7.58862085879233	7.15075532391331	7.37734748022435	6.86835011550738	7.27709531759166	7.50664652384637	6.84089546738884	6.91752305939383	7.09095892136468	7.65514856902789	6.94247335163951	6.68181456193876	6.53189704162972	7.21333212189109	7.74670176381234	7.74611852330086	7.58943860515751	6.75470653399643	6.9924559310393	7.25829839644752	6.86192759066822	7.06326195861432	7.18329690548921	6.79269753808509	7.41775145862717	6.96314419345727	7.02584346699165	6.86437409799695	6.92029553132979	7.53833378729395	7.00611068351443	6.90816692368239	6.89774714779608	6.83889433756221	6.6843330382725	7.05936179044143	6.66979800221335	6.57943604559526	7.3595484045903	6.78946513622082	6.39579642890161	6.59330410182705	6.91836397584853	6.96205285221877	6.49551104310519	6.35241225304005	6.79934481964296	6.76054434625699	6.5270663107459	7.13586220021764	6.88254443734686	7.22132755232479	7.56508651756236	6.71182583790897	7.0664666306272	6.87122461560353	6.92709569794964	6.57866021978057	6.98804792804002	6.63118518398081	6.34523555974821	7.1915389572923	6.31247194966269	6.90371481789499	7.05174792205315	6.64957195074345	6.74555360732371	6.77035214126272	6.91790477492292	6.55890426282913	7.04441169022699	6.87441269721532	7.31736642571003	7.0219044290709	6.12071872976245	6.5336437415589	6.45632987838941	7.20412675489225	6.8072035559202	7.06083715563162	6.51861423017561	6.12767023953121	6.54001753998985	6.24882353192504	6.27759207849343	7.11025935840169	7.11908916902	6.88518343401967	6.49494130723394	6.8490001744556	6.96022698244205	7.07923063597634	6.46588831991299	6.61587575364908	6.93756173578087	6.99594422943665	7.36613290892577	7.62001334570694	7.33567754064545	7.13417819119982	6.85422788615838	6.89470440425664	7.38434700127983	7.45400195497314	6.34574885160548	6.6736782001529	6.57590942440376	6.6487152759557	6.70737097735046	6.41674775241942	7.86962263545546	6.49388201608701	6.74189150546797	7.28985882206839	6.64375562006343	7.36782529195687	6.45816831037685	6.79110529915875	6.73362082117621	6.29002561175697	6.72588398937425	6.41231716041868	6.77181929398518	6.76817265427872	6.70560590248281	6.55297456556878	6.83637128860393	6.74097231647763	6.76419534036398	7.08523905292649	7.0919000627174	6.75485346738687	7.01297328351415	7.43771608276463	6.84380472158618	6.93319564974866	6.785902199202	7.57295806014117	7.11307441347958	6.52855444520518	6.54537975314581	6.68448476420059	5.57284350338319	6.79916417881013	6.78569803294583	6.66824592732064	6.95706576114574	6.41017643786983	6.81792729322957	6.34850718600915	6.31237900442877	7.4909552142389	6.9424215350293	6.80981944434835	6.74633343767969	6.28994291141435	7.21902818266768	6.84664808459216	6.5047111867997	6.21116916812841	6.11982232119544	6.73102844506687	6.54899139066421	6.94280535253064	7.70157995424369	6.55684522566451	7.06099791547836	5.87092311680993	6.68162227086962	6.8549402311731	6.24067873989466	6.69981794474381	7.03768063147144	6.10438619773835	6.50394674370485	7.1154278161273	6.13058830051504	6.9974382599403	6.91040227394811	6.86249964358541	7.36795602749997	7.11375415903476	7.13074790152838	6.71597075452755	7.07697850249965	7.05009089115474	7.62347909967044	7.12914347579651	8.22507310155475	5.94026367793877	6.56158115705331	6.73793595511229	6.6983607973772	6.22654162216108	6.83998758464413	6.46026839478302	6.81731073722813	6.79696278309995	6.67503826188228	7.15014431850731	6.91631183707662	6.69916569183793	6.86495229416148	7.05764040434425	6.7876373994013	6.94028785764137	6.89948364880267	6.81278787328417	6.95897621324375
HDAC1P2	ENSG00000233012	-0.917194821257032	1.61055736112158	21.3130871544554	3.90059461154636e-06	1.80640655401525e-05	1.31902422312803	1.25198214180808	2.11098969147181	1.82272416305205	1.68842501698928	1.87198570438941	1.28795129861057	1.5774866207635	1.59968582014286	1.65687546682669	1.90876669648832	1.83160217305017	1.57094979537497	1.88525468648972	1.11088203692614	1.08794506281422	1.98459572461942	1.5430559859769	1.05610769490858	2.07710552876131	1.61130485410526	1.56237334586043	1.2007704729308	1.5698949096414	2.21534537261689	2.16767882937127	1.95857059354637	1.38141006365093	1.6729455114543	0.863401200761886	1.70405903918744	1.17526517534266	2.37524500770549	1.40916976530832	1.52949805068582	1.86999376503118	1.3489715649813	1.50390441183488	2.1993114441559	1.27872277193117	1.77384219930954	1.72375565044149	1.4394806375501	1.96282472364435	1.2080944954855	2.07705049374722	1.39898370496968	1.50212777179815	1.79609132031283	1.75074242253278	1.67240750858095	1.70025103537227	1.17340600855114	1.80984900983841	1.63473343141073	2.21795479006334	1.96738702045419	1.23448081483158	1.36728572225701	1.8022694297607	1.14019064800046	1.90155026133155	2.05595043416419	1.50914239431224	1.42141761636208	1.84107423553207	1.44400816373851	1.1258453140266	1.96999519391019	2.24281056128482	1.68927115975248	1.35608632952645	1.75162033681126	1.83607051510444	1.68125980218476	2.01049365228587	1.62690701478722	1.1649829472058	-0.425645706591619	0.937956605335913	2.00189821054043	1.89787195412106	1.23381291521625	1.91127698299433	2.6106060283437	2.08322990276397	1.53159240410812	1.52704518833576	0.682671542679042	1.6956825155506	1.23660291074042	1.26486943769483	0.939898448483688	1.01244020967705	-0.771018934864225	1.26819981994153	1.94805778561324	2.15809385355492	0.708561772078296	1.55853556328655	2.14085918861785	1.69076294737	1.56852964587685	1.69921220485367	0.52112392053814	1.63379605128545	0.197617483830087	1.62202064122944	0.201661422270574	0.713836814842467	1.08243409158267	1.48431538334796	1.17184530262614	1.98129620006458	1.15207979040811	1.81383146055298	1.44458992049154	1.85742185539753	1.36226122765543	0.8050636763414	1.38687771462302	1.88086163904703	2.16328961394512	1.25677409074257	1.45748669165816	1.00307205069276	1.47613723221482	1.98163688252986	1.46043763892095	1.9338651118783	1.78766615282614	1.51167519190453	1.3534234433709	1.70112685623252	1.6960317781734	0.916652962703626	1.62435026977533	1.4445118396072	1.0461782975575	1.75264038978699	1.9569567377836	1.75771193962949	1.35648120487189	1.96840248387272	2.02146868972622	1.59823912260137	1.7357783921529	1.63490182557935	1.85235549886186	1.43825811804046	1.97737439068282	1.66238256013942	1.84012043784905	1.39033693070723	1.45590211332189	2.0177152047584	0.715069330710842	1.49615526606034	0.620717521959508	2.07400724041419	1.78374770375376	1.19847218252904	1.81793690065697	1.76257141613371	2.25235846951759	0.983833574210595	1.2622656483997	1.59959216201996	1.72464983082415	0.63823186721549	0.986846278009992	1.79346253050865	1.59112572992094	2.01374578663066	1.88068675152112	2.33125754467988	0.84269905554762	1.8371095150109	2.56170499134356	2.25434782424411	3.16449650867014	1.8640523200461	1.37142434938368	3.15253405504635	2.06580866170399	2.40817044627719	2.08176792225882	1.8965694264453	3.35304311506621	1.42440161820085	2.60598110014043	2.60781943413258	3.54773736334992	2.54866410339931	2.36318420253392	2.44333232450649	2.17686148983188	3.23132522996591	2.97957897888459	3.78813318309485	2.0954377088763	1.67174226418969	2.31299483019547	1.45654245610725	1.25286446345944	0.711562578643335	2.186323795374	1.89623046094841	1.84081283742457	2.11904108865163	0.417251467285351	1.16450846723179	1.36654576473951	0.0328219098729428	1.01047756752996	0.721321524997728	1.99393801753155	1.30357221701475	2.06414325538124	1.01451959351997	0.703136775924701	0.578249541680103	0.448539450397575	2.14197239110195	2.35841303581518	2.23723721052706	1.35567445975012	1.55141409590221	1.24019244559381	1.28912694277263	2.19156038674843	0.0351048240924628	0.799094013200873	-0.382340145627286	0.659556838374272	0.97622443755704	1.17840358452869	-0.274108534036823	0.162170765671076	1.59511041718459	0.752198726003153	1.71781183977027	1.0452359389106	1.81151671183277	1.50663919088771	-0.857045919713276	0.159099263582412	1.69382545102788	1.33600507426271	1.95385329763167	1.23401189376	-0.109277108181424	2.55174753788579	1.58100564825261	1.85078194532978	0.787916711064965	1.94490236952758	1.5529907565546	0.577868513955172	-0.0727447146969648	2.1374128083321	0.784135077619647	2.29667921756166	0.9906455050014	0.494635747778501	1.95550415136621	1.2497337388881	1.1644503707878	1.03530206048674	2.37966607428354	0.970022828160975	1.61823933401	2.11618265894453	1.75568986051244	1.7038854517859	1.67433158800843	2.06808085264071	-0.12000767245845	2.01648403060969	0.882471931448858	1.32927213406359	1.64871381123259	1.89554706349549	0.749172072494201	0.949773422018708	0.362674160862973	0.345111236397444	0.947407342069754	1.69850640653927	0.729568797862975	2.0895993511975	-0.0653904306772782	0.509786043692481	-0.150105834328247	1.57316514308963	2.02012237893006	1.4827430266578	1.94168524614142	1.65554021836435	1.67133640543236	0.471153104404728	0.443590095753046	1.80047719191884	1.55639683129092	1.49502000197657	0.844829568598688	1.68186855839415	0.558016789348849	0.113446477005812	0.923563226314671	1.97224440990835	0.134480965363177	1.10622971671451	-0.871214573946333	1.87662751108851	-0.924525559635899	1.3935265161187	1.77456493394509	1.4054114878151	0.704126843199674	-0.0812782143880938	1.47471957884692	0.152875662273758	2.04414252842979	0.519602471437282	1.54694530512542	1.05157927692224	1.08884365465843	1.63174022166921	1.16730472773046	1.60286997093772	0.799587240489919	1.41175190772749	1.2179923174819	1.63280034337472	0.605460757794318	-1.71743192528145	2.29042179753846	1.84906435406555	1.56468378072104	0.0723627212180237	2.15965363822323	1.19861906022555	-0.580192705511612	1.71467248705388	1.83704346724252	1.17281509997361	1.95479452877615	0.247795416996538	-1.01243999835034	-0.971953282907357	0.867671170821016	1.97210422187229	2.43364640466232	0.823008661625752	2.09460694517305	1.07151069183116	0.213355356343772	1.93906406659844	0.993233722102764	2.09273906929898	1.53843246055856	1.69240461341827	1.66787503116638	2.04020847626417	2.15503141364698	1.83680353717848	1.35218056430998	1.89049397343923	0.771652836307673
CACNA1B	ENSG00000148408	1.88556132357126	0.917800874823348	21.3067345051424	3.91354211365502e-06	1.8121216863011e-05	-0.548716007068186	0.991082605786414	-0.776191827361344	-2.35056040430534	-2.12329009898083	-0.748496189259333	-1.58285202736886	-1.1931667814138	-1.95500532985345	-1.202640933563	-1.67492619538719	-2.329110439666	-0.641072296612668	-1.27411895439548	-1.96093459647267	-1.92278674985963	-1.80951806967857	-1.39735427531966	-1.33806044842558	0.113836836913279	-0.968410023091553	-2.06197375051023	-3.64662339275458	-1.74051311366641	-0.518909260688952	-2.55714850826596	-0.0757972943418666	-1.20098382154255	-2.75465489246714	-0.983244852921707	-1.94949519999033	-0.900203292169494	0.954154603147738	-0.712648651739372	-0.515448241651495	-0.845351621320763	-1.61443641195299	-1.42594398403722	-0.983993732294125	-1.15872396001692	-1.17505417016044	-0.922756721684471	-0.416775120211528	-1.62783131604051	2.08802734202215	-0.61629687126141	-2.44597931671106	-1.00888314102697	0.0776740100633292	-0.285891876666753	-1.82807681519024	-1.66020773675018	0.470094252096205	-1.54203277597569	-0.905993841463052	-0.793716293532561	-0.634021784191995	-2.96340857905025	-2.99652718869881	-0.15159914122814	-2.2701941473042	-0.63855938323749	-1.29340120449316	0.212054595738604	-0.758637220706113	-3.0789862624309	-0.717788480374769	-0.145069610669481	-0.113773868647725	-1.41389689343503	-1.54819505191967	0.159576313182866	-0.78064491198117	-0.697010454920075	-0.565951058268383	0.0288082658988441	-0.627009109390626	1.91527222241534	1.76686666877355	-0.613550771405719	-1.62066546178081	-1.61594558676955	-0.741712256047137	0.178522762777636	-1.33243672668845	-0.981999266003132	1.03746608933549	-0.313784516542839	-1.55080191810578	-0.450483449024624	-1.62141191628992	0.129098543883305	-0.704586669360402	1.61837736213872	0.778311499911118	-0.898439660019686	-0.543078609528381	-1.60426341881398	-0.108329323584581	-0.110089044027697	-0.467981663847262	-1.23716335488317	-0.134927572654831	-0.330857784123357	-0.0698997681518417	-0.113050606463981	-0.797816184474437	-0.624881426316455	-0.752605124990073	-0.386727822840343	0.315311757330958	1.40427310889437	1.14058538963917	0.245093496681326	-0.831594732356013	-1.4207679552089	0.690565237793069	-0.0502277385154011	-1.50511025221754	-0.331996180001404	-1.15645385243838	0.650388814344508	-1.07156658247932	-0.176636085865042	-1.46334292208668	-0.614674600493288	-1.21715689774757	-3.04677487650954	-1.82872920465269	0.771952023317685	-1.06115909939065	0.188479228333073	0.465132545190649	-0.86827178387972	-1.27752211397168	-0.577387710974121	-2.54917806946612	-1.77152008841943	-1.19705194356603	-1.83418248798502	-1.58488307811381	-1.34263175759133	0.717033976990001	-0.347366606375514	-2.07730409854982	0.00548882494863638	-0.741586316607485	-1.27591131056943	-0.817154622808015	-1.50390964144706	-1.12142041098164	-1.17918833882563	-2.66532413318673	-1.76894849586111	0.0300678248490533	-2.06072658921029	-1.55583080217962	-3.26976344283428	-1.91384672417842	-0.61752166043851	-1.00811214247107	-0.218866613270787	-0.78858668425694	-1.13180613371832	-0.892542886787972	-3.64662339275458	-1.24613667677498	-0.940430704378873	-1.85307077921129	-0.423231143681449	-2.32029497723691	-2.58482196052439	-1.23937107016357	-1.26774539651259	2.10171173851119	5.10004209236456	3.01647427783811	4.26991811655942	1.02778887676987	2.46053482253764	2.85823744418938	1.77856589477353	3.00487311401572	1.95941429019219	2.64714484666702	0.0738583460844188	1.8211298308463	1.91090365271674	1.10672555055747	3.06706831235592	2.83379611161005	1.79768483401087	4.29998413001283	1.34363380030642	1.72847876389571	2.94603559046492	2.68510249624646	2.69760358075476	2.82582144905336	1.38272151935172	3.13484123943563	2.94998094684065	4.11495839574925	1.34632197688379	-1.74077892878106	2.21201258450067	0.874532286196117	-0.343513453477173	1.00032244706662	0.0957863616405638	-0.326814658669764	-0.102474545084267	3.57372857745362	0.904471927280989	2.24958096117543	0.823237346844162	1.30896541225213	1.9220900317467	2.80999460225156	0.0055275809396945	2.24013989170751	3.30764951330327	-0.0146141469386698	-0.0456814369295356	1.02535537759815	-0.504709809435922	0.882821960506393	0.928080444776102	1.86957744927773	0.462266048130736	0.392706353438455	-1.06597202753788	-1.79903432746967	1.5496300827412	-0.556930312972448	2.74113663593397	1.99530753741699	1.23332033994154	1.79422484382563	0.297254359860391	1.23708484695269	-1.52571627865001	-0.534779267850261	0.496711951134249	1.33603504295389	0.938336029985787	0.966400343225134	0.199842590197873	0.873912605865511	0.0404081431455115	-0.101629257972922	0.980830176316249	0.102862276960201	-1.43035199471005	1.02383925973576	-2.54513470355932	-3.64662339275458	1.50243608231557	0.907485524544925	0.629250717399725	4.0789335777902	-1.6240137433627	-2.56188374801005	-0.919735200685556	-1.15506414303185	5.85176225098543	2.0402952175901	0.730748958086388	1.16768697407265	-0.499577340048474	3.11709416674824	0.325615019250076	0.695199631789468	1.74124449313586	-1.08627480573148	0.111151408951012	-0.208294906966006	-1.083130454934	-0.432714481881408	-1.014991281837	-0.285779671273235	1.33594118222342	-1.2566168793758	0.817974840102656	0.286133929658404	0.311668007372284	1.54306904813958	-3.08837915303445	1.80607725720697	-0.92959057317577	-1.87902452723453	-1.86523862543227	-3.64662339275458	0.206522736705236	-0.236124965809774	1.34656734083246	-0.419937111246484	-1.53188549707155	-0.471014231661856	-2.25682425806565	2.21789535329848	-0.0996307464593772	0.963014612697241	-0.639590739018298	0.32611466274329	-1.30281683303215	-0.967544335498385	-0.0738563042109703	-1.83526900410156	0.419790728561539	-0.898210824661342	0.292698385679148	-1.51360518085963	0.804988106424331	-0.33932058506812	1.42620453105478	1.87381786047259	-1.79240424290795	-0.0717228245931598	0.927946726463303	0.227703287992209	-0.831637165168963	-2.52566989957008	0.683515201902923	-1.63119404199214	0.0623168788909192	-0.250179831650138	-1.45205330306395	2.15402098483606	0.101151168844317	-0.267098671718855	-0.0207592598379283	0.22860825966276	-0.246791620778956	3.99147084710381	2.72578066016709	-1.47332921325721	0.492965610256476	1.35018661825023	0.404410382826513	0.735585731959109	-1.20932053880631	0.337898475802065	-0.998325162769169	-1.65717390111119	-1.37686849916238	-1.14838168047083	-1.65678901557388	-0.199338249914498	-1.31009713849188	0.664243408719345	0.499943087365319	-1.26479823147559	1.68656320860518	1.67554126663557	0.97346806470459	0.575694945885818	-0.521341408820857	-1.49969368853221	2.76386349949585	-0.338925088529962	0.297455597997661	-0.0184831041513503	0.102216732791477	-1.7863262181068	-1.58992290123536	-1.7054697483498	0.899946196539281	0.194742347699547	-1.12164911705815
UCK1	ENSG00000130717	-0.723622334682303	3.84030996309818	21.3023990285024	3.92240311420037e-06	1.81594313143246e-05	4.23243633792452	4.07876153028603	3.39055623328824	3.405725777726	3.32025503833793	3.49601673636717	3.61713719238926	3.36014759316965	3.34754344861114	3.43789791461888	3.16133839369905	3.62682877395248	3.99449818496332	3.60572738993469	3.73941549517448	3.90232312805391	3.66254924367482	3.40590100642892	3.93582381724261	3.5715593174952	3.65860172681036	3.41899998744472	3.63587511048686	3.54502349173583	3.71743359483493	3.42054150147795	3.51321888298887	3.49143889195589	3.47435665834942	3.23514743230519	3.10185203547099	2.97854460277229	2.98605322117106	4.00595463990871	3.14818806944872	4.22282433115312	4.13451252240802	3.73984145456326	4.54904901618679	3.51648868913409	3.58775127900597	4.19724465038358	3.33893843635288	4.02930707392103	3.55694363321829	3.28810003501244	3.35614002895619	3.35261591929222	3.22119529944368	3.48953473371289	3.47219537148582	2.82408239172641	3.61055802714948	3.21789081663306	3.21839128940773	2.80493724102861	3.01867867698993	2.80651683779014	3.17542792847851	3.29719854099465	3.0421163695664	3.13068902209828	3.33793889020012	3.23436783903832	3.23410071705213	3.26697643055432	3.61212062737771	3.36506409897447	3.07831905260815	3.40167387115728	3.35000992159815	3.24854115959752	3.20348989491778	3.9928969184679	3.91841905158807	3.81345346815867	3.67758385440824	4.57054850398177	5.26750872133329	4.46422328368079	3.5127952726189	3.95921738513852	4.2337451109486	3.93352358542342	3.65663737316873	4.28015099503177	4.08296247898506	3.78158813127766	4.47648037935797	3.80440628277241	3.91698268331171	4.52986623320225	4.55498707580705	4.56733866343806	4.79911827800887	5.3653181820598	3.81506650740574	3.79468590982606	3.89884770925777	5.13954335797594	4.07049161964624	4.0835068340465	3.85469356167474	3.77821437258618	5.51478837159237	3.77455701457778	4.87128777021506	3.62423665679091	4.66798276298006	4.23876566557135	3.22554181868311	3.87667220581196	3.74507605630417	3.88922869516863	4.05576920307942	3.40904906024677	2.95423200951923	3.3041122630417	3.5506094132833	4.44647967862951	4.203672080367	3.08133790478448	3.40526554722029	3.11918313073412	3.48414440214039	4.10733769661288	3.50321359318262	3.23640516174152	3.03507740946654	3.33266382257826	3.14115032684021	3.43286229058969	3.92443811789732	3.3965518273199	3.16199919075398	4.36672025760454	3.88085740130748	3.56044302657506	3.32277536235033	3.86029864521545	3.20918460022313	3.50433847580721	3.06780616706223	3.59511581847484	3.12447728709986	3.38728734281247	3.67808906092546	3.38325493747361	3.6976617569829	3.52066047048477	3.60327732916475	3.51641261752996	3.4758675770105	3.90773638583724	3.62241749943902	3.41726328246597	4.19785885944938	3.77753596312611	3.65728177728663	3.25049251504679	3.47603680851437	3.68457167614601	3.48260110648144	4.05272288441019	3.52381014285774	3.9477547845232	4.04075440795483	3.40792741864644	3.70373138897038	3.57897997387741	3.91218009897411	3.72160378774765	4.08859282199232	3.80404910076156	4.0719636447944	4.75303449608426	4.93980409285213	4.52002583977708	4.00153073488485	3.83799044617702	3.61354558184428	4.37221792404781	4.30736696112677	3.75459954926617	3.98905709551022	4.22360579616657	5.06739895332732	4.49886188638163	4.01870106508052	5.10528140409355	4.17507848512187	4.27771919653368	4.44255665531948	4.35701391771786	4.12898145856222	4.19662168716717	4.07475472973829	3.77381276698806	4.30368125607764	3.96386865544498	4.02687135791472	5.60097440225018	4.22300101675257	4.23984878064894	3.6659755503643	4.19009051664315	4.20199612624304	4.37301779694519	3.9595500289877	4.01878223759158	4.38031781840859	4.15110057729604	4.04575696523378	4.46922798627746	3.28592038917045	4.4464093609948	3.87672760827445	4.68901039794066	3.80175800181936	4.32799448897986	5.22164174013984	4.05127106544304	5.28338061639975	4.17646647034504	4.30541791945397	4.26251335830095	4.30881612063748	4.00166724238608	4.38704445475326	4.23667833817918	4.17646252787445	4.42035356376784	3.9482587784328	4.38180236819481	4.18005601796212	4.5565263095312	4.84844742689751	4.37434758589887	4.99280749741147	4.46256952851012	3.58928927246598	3.37532742127023	3.6192014935318	3.4972551417169	3.28808923908496	5.04576473115275	4.20649468749137	3.72354906269765	4.01181919828814	3.44538348915652	4.2347141400482	4.77556543905856	3.68560515617855	3.21953182580369	3.36954970087344	3.64637321178656	3.89642916377606	3.80456471480591	5.23918266169685	4.86508220719168	3.75968785991636	4.29621060324645	4.15761766817673	4.3495214392265	5.38922786120207	4.66886722133646	3.79375216601794	3.25038543083922	3.61191661379646	3.62239842777839	3.2005541672118	3.76873145973974	3.22661482656893	3.38895915293286	3.4951733066428	3.47743008575511	3.48184970531461	3.01632701552847	2.74201586289842	3.38604693555227	3.12115095300574	3.62600353757566	3.46526042667732	3.31804055695795	3.82109242330413	3.25532981514129	3.38589369474862	3.52017025976552	2.82063017770094	3.42266793383389	3.22417136608422	3.45029151760023	3.34832844112069	3.36666875685476	3.39665151888645	3.65212775018078	3.27700843803864	3.49197358670696	3.43958825561211	3.16419207757861	3.31772894415929	3.4086639111873	3.2368765046959	3.76766555297408	3.30994607014522	3.35461197450883	2.98209200967411	3.57473413278837	2.88638922054018	2.89546042968506	3.29614714989463	2.86584470099434	3.56580845009848	3.39007650404452	3.32023992773306	3.40388289588393	3.35361832133817	3.44598590025883	3.35958298560187	3.3040677286636	3.04342394419936	3.49355513923686	4.19953641925453	3.23692589112072	3.56218504574031	3.30378792713869	3.37947625627038	3.37342498377959	3.17740497228948	3.24277810434864	3.45567709455706	3.38501576840631	3.39941060195451	3.97450587040434	3.76593219804699	3.22562277668716	3.55341876283885	3.28475391514019	3.14280794898771	3.46727313727909	3.26171232055023	3.68400265747379	2.89755439133778	3.18992410534112	3.06052538616035	3.54149007618305	3.21036904820166	3.62991242678198	3.61155978391931	3.02963350597747	3.46519706105236	3.34905652968632	3.48879128920934	3.34111523686183	3.45343329907608	3.19672342592981	3.53010919893207	3.42236425398015	3.7205257914551	3.59497367458995	3.37659697718728	3.5083790266787	3.13290724344118	3.76349393634887	3.16099932364669	3.67118341346872	3.27725481981098	3.43863133377578	3.45459325567444	4.09702654687506
PRR13	ENSG00000205352	-0.564464752035484	3.4857434212588	21.2973535892438	3.93274051276007e-06	1.82044680957986e-05	3.27114140071491	3.31180131465137	3.32803672297986	3.18843200372374	3.32457232507848	3.2133872392354	3.52465350690615	3.14379781750773	3.53334952191521	3.34863940936304	3.33817767285236	3.52298265997821	3.58271295458043	3.16618042793278	3.05503219843245	3.6849026514541	3.4886358558788	3.65718461526916	3.44877736686985	3.22002471854413	3.42371764498147	3.32445458818578	3.77876860307128	2.99617926997707	3.06216363475212	3.59196702865068	2.67118940591911	3.30242174231577	3.10777383561262	3.8430438868705	2.91754749627619	3.40839849064825	3.10330195577331	3.58194020853473	3.41793975421407	3.62244742048211	4.11996221422039	3.48392552852473	3.43406523805322	3.14849859974812	2.91107133141784	3.66717373401546	3.07436326364243	3.60703214129503	3.00187945485228	2.53724932628817	2.98002748331205	3.2038257818275	3.03218491272606	3.11112803340201	3.31140872721327	3.30347213071324	3.22687205149296	2.9896036510161	3.52051366148832	2.5099629210403	3.10234463502144	2.97572029430381	3.07783864535442	2.97124800701033	3.01204024355881	3.17628850972596	3.49614655515072	2.94917220798713	3.01591980855662	3.26119579902873	3.26719920953372	3.17401529693655	3.2335434155369	3.26425203656984	2.98005369482867	3.26893095432831	2.76380763822155	3.53252871688486	3.24207547901319	3.49838197722171	3.50076722933776	4.00073945095578	4.43098632429575	4.41592453809148	3.46871649199956	3.53749112926473	4.1159744762362	3.5808769601553	3.35499588334784	3.88671741202611	3.56890318844803	3.52124016561077	3.93029404025197	3.51902754308931	4.42254967678437	4.09970462565157	4.16203969194789	4.14793384222077	4.156580103852	4.48303533579559	3.51297882071068	3.57108728302359	3.8144267698316	4.23051261729969	3.65528512721744	3.62400680857648	3.44375804416591	3.34255055235235	4.4784394421741	3.34664408366205	3.9589087211715	3.4164309930736	3.80654319808539	3.67702263908648	3.4341975193912	3.38696063458472	3.13297938167611	3.07310442804557	3.11267033667421	3.27978559510718	3.20148248512006	3.32676904589347	3.44629123978049	4.03739395385347	4.03542985174876	2.9451947340045	3.63208877732442	3.230953906823	3.51506308870846	3.9013876858367	3.35586889536163	3.09064791056019	3.50755750343102	3.14514817847404	3.03579691375707	3.28988109924152	3.92044618834898	2.70647311412633	3.06018942987652	4.08872874199961	3.7888630149517	3.31694480105613	3.60818128886465	3.61783342407802	3.38867876186985	3.01764120331057	3.03020462235879	2.82601233478634	3.00721186181049	3.22704730238655	2.85617053721092	2.87831581825147	3.19705178710027	2.95889639815783	2.98469944477684	3.17269200118957	2.93816853534946	4.22360021278169	3.44277930175676	3.29728095341119	3.530876651572	3.3619550202802	3.50730199452335	3.38820931590876	3.53222211349662	3.96214874584688	3.72485450079143	3.63271728313097	3.08875101826548	3.59880426337989	3.52398292309634	3.00396149478303	3.69553024774578	3.62371744992655	3.65527723761379	3.34996876994442	3.60897153559182	3.71839987853946	3.9111860470884	4.46447688760157	4.5582791449849	3.88427492790388	4.01103756875438	3.7852735673507	3.67646729778873	3.82953402957166	3.71911635596833	3.83726276639884	3.70359564324797	3.57460212119855	3.92645576173361	4.30355323211641	4.03230895392365	4.3055324277446	4.10628668673398	3.78552015533866	4.22999733358115	3.73681554266566	3.54730716545064	3.70767985756211	3.56412138652763	3.54226073887121	3.50793566783051	3.90260922960522	3.9328321606632	4.37813820790531	3.65881747052749	3.42471428984693	2.77087329008782	3.34272251781009	3.21506861622974	3.64676334126174	3.72083876534016	2.90609293574363	3.7063870596159	3.33662247814051	4.01635699045538	3.66882834788216	3.56019142384307	3.68616055438472	3.24000308960121	3.62380834231729	3.01979801338052	3.824841752979	4.10976173417153	3.46824420427454	3.8345398083788	3.27679459390648	3.42861204657857	3.41305370013495	3.71108514639447	3.44939504684522	3.4897643955361	2.97581193545868	3.04736639420846	3.54422435102867	3.2900431563104	3.82481145999871	3.50817104143035	3.29975314329445	3.51810571833998	3.49398548284391	4.08165564362334	3.18391026811641	3.20806273227775	2.82342191723201	3.14227705700718	3.04815298729231	2.72226852029021	4.3969866365366	3.96633752453463	3.52738140962481	3.49677048976158	3.66626444869176	3.50595025124054	3.3709993965056	3.5859852116453	2.96666635324973	3.35432093384355	4.01624967926284	3.86121600165399	3.66501524946316	3.66121753200712	4.27641804657028	3.62107642932561	4.49260798200075	3.93930999051975	3.87976652660916	5.34010625208344	4.37850137419924	3.4665727451989	2.82886481912874	2.96851800397669	3.21454449008313	3.03678979582772	3.9134610785262	3.18413034085062	2.97912220080069	3.3981523997964	3.19181602106099	3.79692478495834	2.6929629151604	3.46489804483052	2.73719514620232	3.37757883967106	3.02004949922415	2.84640811041626	3.14137842156605	3.31552282173144	3.41487950846227	3.0130239907638	2.91638631466448	2.78951158411613	2.88845341415553	3.81243230912851	3.31576546470688	2.92528704303083	3.18316426399743	3.62543615133655	3.77958585117089	2.9430973700218	2.97621958025988	3.66481396220517	3.31560411483285	3.0020508818788	3.04090236590597	3.36992790743886	2.45836852039301	3.411957703666	3.20524882371832	2.95223801661784	3.2709143223162	2.30432596079008	2.88639903486441	2.9432832095963	2.98655337081598	3.16311112860435	3.32435892587782	3.40870102789493	3.46355960353008	2.9577442257119	2.87727553102373	3.48310256472162	3.27039805905344	3.0499929417355	3.02325369200873	3.5030099364663	3.15277732182947	3.91406952165038	3.42463177249898	2.95638506585683	3.13624036502637	3.11874240866785	3.49457060408885	3.79026539126029	2.67142710406353	3.30113885809352	3.84006582288981	2.86263206231014	3.10993654928633	3.70994467537131	2.79175310319188	3.41255127943807	3.24197849911392	3.54693108091506	3.42451559681927	3.54264822373104	3.82521970510145	3.38924741158684	3.57881883999725	3.54791137489016	3.3843038680053	3.6710101252118	3.87589499090773	2.82106468411757	3.2591192724223	3.12562471305197	2.98271214907834	3.22000549036421	2.78832855450595	2.60838039600081	3.00398684829741	3.01751953850487	3.01185175605054	2.78894992043046	3.08861445771907	3.20939098095194	3.41788209921921	3.0915924209377	3.30438652396412	3.17229060106103	3.14945432854099	3.40174619541813	3.15735632572481
GFI1B	ENSG00000165702	-1.81785225099334	-2.12152052389587	21.296238506425	3.93502884751921e-06	1.82122379606398e-05	-1.98646928088573	-1.60518297402315	-2.33316051952451	-3.64662339275458	-3.64662339275458	-2.63287936193347	-2.46246301635626	-3.00539315800899	-2.27200601843937	-3.64662339275458	-1.97228951631601	-2.329110439666	-2.01005568877224	-2.88414800729069	-1.96093459647267	-2.54123474680647	-3.24432084813632	-2.62946220727096	-3.12123447640424	-3.0183164858158	-3.0236342496874	-3.06181731279114	-3.09756273433023	-1.74051311366641	-2.51513624490784	-1.3398129143652	-1.80216208682178	-1.65926105353035	-1.81186392396821	-3.11595756586879	-1.71941499556521	-2.93777409100492	-1.5655609366094	-2.11168959218035	-3.1040603939896	-1.33037210615207	-0.485325443172884	-2.01804870740996	-1.5765374754558	-1.15872396001692	-2.40542982219121	-1.94948820947338	-1.19502026416926	-2.63406818338227	-1.80403627591088	-3.0129278031302	-3.12777856914167	-2.28650174569379	-1.7764287902421	-2.9871203722049	-2.31528848326649	-1.45916741069743	-3.64662339275458	-1.54203277597569	-3.64662339275458	-1.22514886908193	-2.31604234686651	-1.2570574276048	-3.64662339275458	-0.698375897619746	-1.40643637495369	-1.83268223061424	-2.18128876324693	-1.90287376883615	-0.658230483129379	-1.68590222500098	-2.63392250628584	-1.80606952893799	-2.0993735342936	-2.13560726450831	-3.64662339275458	-1.71167257682261	-1.9296841227676	-2.90458115223276	-2.69614695026433	-1.59684428313036	-1.99914667442367	-3.64662339275458	-2.8864602710261	-3.0819680592889	-3.64662339275458	-1.07675603648482	-1.06356416765805	-1.78476994293686	-2.42975632139888	-2.90886948151653	-1.85139662992586	-2.15339473947797	-1.55080191810578	-3.64662339275458	-3.12191269907477	-2.2753173741182	-2.13215678908353	-1.26257751894122	-1.67365820703664	-2.99414079469563	-2.98282121500552	-2.12481239876197	-3.64662339275458	-2.25081207673595	-1.5687593643506	-2.95409997622637	-3.01652203814399	-2.10093286100633	0.0308501818919899	-2.22949282996371	-2.10613136754294	-2.9264264397236	-1.57051251307316	-1.11900582045681	-2.61687430970408	-1.01421908330463	-2.96421928554304	-1.01641633676085	-1.76564060369331	-2.8512085363291	-2.26752561806818	-3.64662339275458	-2.34656351328423	-2.51354023394316	-1.92013224661532	-2.19477306384146	-1.96676035224458	-1.97240070905165	-3.05592197382451	-2.62828039881957	-1.39559032838278	-2.03204089053025	-2.11343557831391	-2.36532493056701	-2.5683039387792	-1.81787688255698	-1.26713254110958	-2.92312015187339	-2.02224356640801	-2.39188360007683	-2.54917806946612	-2.59886758147763	-3.64662339275458	-3.05928520199801	-1.58488307811381	-1.34263175759133	-2.90210777431776	-2.1129800178206	-1.54921115549844	-2.23894137867747	-1.13054029050253	-1.37630381714237	-2.66309177873678	-2.4960824861247	-2.47559457200247	-1.57689785045125	-1.28470602379014	-1.48400396048894	-1.55561989216113	-2.23070996685593	-2.66262027544498	-0.845412812606132	-2.06565006893601	-1.72609527176437	-1.61995086387103	-3.04850278709645	-2.33154303040736	-0.844915650119297	-2.71509256530377	-2.50683448274284	-2.49424291619294	-2.02733279225985	-1.07777647801422	-2.15451341258917	-1.03168622812743	-1.55488648382446	-0.667071908962321	-2.22410603480372	-2.3906408949919	-2.2619814579856	-2.98668483970543	-1.65284785901011	-2.06679834235705	-2.70699335518383	-2.66385686448321	-0.728715592773152	-2.60082917148865	-2.36919211478886	-2.15332479624904	-1.82373545986535	-1.29563892568564	-1.27074184340237	-1.68845212082319	-1.50998054576781	-1.47301097360284	-0.808573130109575	-1.39312171028881	-2.90743977993329	-3.07327451447907	-2.33912952179805	-3.04264416895832	-1.68813294468833	-2.77304447541407	-1.72003425747143	-0.850463641251327	-0.557127810364957	-2.67260353151374	-2.05085663212061	-2.3995217096588	-1.64612351110136	-2.57755129088461	-1.82515696153967	-3.64662339275458	-2.81963044026793	-2.32610785907887	-3.64662339275458	-2.88498940856721	-3.64662339275458	-2.90412435959694	-3.64662339275458	-1.72310054986673	-2.46206206903319	-2.86122249025479	-2.5374583825845	-3.07641355731228	-2.42789852343752	-1.13738330608161	-3.64662339275458	-1.32842592283933	-3.64662339275458	-1.65179971445476	-0.998514800429859	-3.64662339275458	-2.53490693479049	-2.95269069724086	-2.47957104975624	-1.35429110773624	-2.48973554519355	-2.47529376511132	-2.52101888326714	-2.86454396058165	-2.25603502593165	-2.21501391499565	-1.92314100720722	-2.92571240419452	-1.9536982690635	-2.93550524122889	-2.9318693365749	-3.64662339275458	-2.43605823080275	-2.06283258810264	-3.64662339275458	-3.64662339275458	-1.89133073293494	-2.04598070561944	-2.94694613453639	-2.21491192651754	-2.02184494892467	-2.40833475130602	-3.64662339275458	-3.64662339275458	-2.11149044051347	-0.779159520049016	-2.20177552517908	-0.890551054996929	-1.7884100909934	-2.2235890433809	-2.38054729116421	-1.91895242675813	-0.573795673067045	-3.64662339275458	-2.61717679099771	-3.64662339275458	-2.9199084500763	-2.17936064162761	-2.11249381414803	-2.99862599178301	-2.76480679969563	-1.42200380100857	-3.64662339275458	-1.48536912773707	-2.87971065831751	-1.73606834381186	-2.92445610974868	-3.64662339275458	-3.64662339275458	-2.60369942375679	-3.04814365362271	-3.64662339275458	-3.64662339275458	-2.37169605135208	-3.08837915303445	-3.64662339275458	-3.64662339275458	-1.64443036415355	-3.64662339275458	-3.64662339275458	-2.51773878719276	-2.55352782213338	-1.21178278151832	-3.64662339275458	-1.69980274534171	-1.49483002752748	-2.58984477018294	-3.64662339275458	-3.02893487771614	-2.5086484397179	-3.64662339275458	-2.88106867973242	-3.64662339275458	-2.9019811815828	-1.97768836843651	-3.64662339275458	-2.98353105922178	-3.64662339275458	-2.27175316776993	-3.00102290848576	-2.47486297314281	-2.33442899710294	-2.3838421083812	-1.89679322884931	-2.6136592847181	-2.99167666643071	-3.64662339275458	-2.11812320944147	-2.50425891539264	-1.46879487173551	-3.08311997972274	-3.64662339275458	-1.82185992449095	-3.64662339275458	-3.64662339275458	-3.0010773973636	-2.5555480296229	-3.64662339275458	-3.64662339275458	-3.64662339275458	-2.60282532578835	-2.50831402454627	-2.50672519128837	-2.87930398381969	-3.04298340051777	-2.15124960870074	-0.88418673512174	-2.93254802777818	-2.66010614870859	-3.082622630869	-2.01077182003124	-3.06634048397148	-2.75954669428548	-2.06510738322182	-2.33282205766604	-1.84880350742255	-3.64662339275458	-2.90408603461138	-2.09661817306589	-2.15855864199903	-0.575055071004663	-2.91446003637603	-2.17706706845121	-2.17852454010447	-1.36481133350016	-2.6613639447255	-3.64662339275458	-3.64662339275459	-3.64662339275458	-2.16408176829979	-1.81397505319808	-2.28009433195325	-1.58992290123536	-1.7054697483498	-2.20261952700615	-1.07652355667757	-2.04344080182795
GAL3ST1	ENSG00000128242	-1.38646849816725	0.325723575406887	21.2935265518304	3.94059980577866e-06	1.82323708442115e-05	-0.377289262483531	0.359081037782058	0.670862772184976	-1.12792954734381	-0.437482747357975	-0.399779170142365	0.562383669811336	0.460235643827069	-0.00628734508399214	-1.41360015308906	1.1810175185756	0.68265944528247	-1.36360170146065	-1.72610321107163	-0.343901067749982	-0.104116839429197	-0.149432982140837	-0.156139885890358	-0.997730401083751	-0.00730464954164876	0.58773008223979	-0.399115783896582	0.29421190383572	1.03885430351935	0.230601861653406	-0.797863011446215	-0.0142122443424332	0.33756215787397	0.187627654969277	-0.340373562152219	-0.0363080367484961	-0.251903655422894	-1.80467054845112	1.13832645642247	-1.57764140382584	0.80603218235818	-0.894083525128139	-0.0636596046081144	0.0235478795129187	0.717306358476554	0.225161373366465	0.314691357340306	-0.50536827656507	-0.454453003384459	-0.280441944083272	-0.433584985613417	0.113748559967703	0.83987213170253	1.0220366314434	-0.763995500414446	0.368047924953702	0.440633214630065	0.253159454233107	1.12979942463056	0.475995040391742	0.823487777928061	0.793367986151471	-0.228241609769855	-0.481544403614998	-0.557722778694347	-0.396672559284007	-0.390450493653421	1.50873768973276	-0.536528263265506	-0.564359328901313	0.16243526846251	-0.924754911870594	0.567037271258701	-0.305729947193698	-0.0496116415928194	-0.858278681157298	-0.586317873864409	-0.475762822377312	0.452756187669715	-0.565951058268383	-0.265163207562347	-0.29014717759187	-2.43181217444163	-0.425645706591619	-0.179380893568546	-0.0542932174738927	0.444825292099402	-0.189268199370702	-0.202978672094081	0.251231487620771	0.442693627030602	0.220170991424498	-0.07481343774777	-1.22270644996162	-0.025400325479692	1.62851312241566	2.119721780018	0.671021082421212	1.63803405256603	0.0748137620560573	1.15442790835981	0.205156087138838	0.171060192546914	1.31149682915729	-0.45177603448392	-0.650125562921802	-0.290251825827728	-0.531018767807918	0.139581028477115	1.26292019689394	-1.95625798495935	1.19532888661634	-0.225588139706798	1.09395440741481	0.64528426615124	-1.13882594234265	0.735821053776775	1.77062199233709	0.128371719026737	0.707661373500254	-0.014188360925547	-1.99827664273009	0.847681941648849	-1.09212374387816	-0.516309855602462	1.41208611271057	-0.915297393495174	1.04238062774891	0.69571566435067	0.369459482125165	0.142050746224347	0.357063705475426	0.919249541041657	0.716118653662733	0.255268710156314	0.626966093378056	-0.813636365349868	0.120034530132919	-0.403955820576635	-0.0485148394506951	-1.0418679271227	-0.902726569623256	0.348170045665167	-0.763969683372116	-0.640395530678216	1.07579723420342	-0.207591483930206	-0.0851033764775346	1.03353708637028	-0.123799891932808	0.00548882494863638	0.15874552442738	0.756950430099328	0.180539869094278	0.811726009735005	0.909867259693913	0.297420364501342	0.151293739624928	2.45504833252493	0.586577174156654	0.769749681815395	0.644757380877451	0.263158304697429	-0.192634299978338	-0.483301273977814	0.359291687388383	1.73139302683134	1.8844498995191	0.0823481275220303	-1.02806533453849	0.244806460614623	-0.587125938089375	-1.60806114853164	1.16758993223335	-0.423231143681449	0.360246222918413	0.977121708340793	0.828213553079652	0.867301087260647	0.377631686484972	-0.0286784602135636	2.07095334917834	0.0461516220413099	0.738349202543243	0.558353803149473	1.27402928788249	0.527262188046056	1.14062958536399	0.881515481509433	0.784572956084671	-0.627618382718345	1.81503899551707	0.681795706297484	-1.68845212082319	0.408913187163148	0.567313432405418	0.244668768461628	0.0180873619700529	0.328188726875065	0.0757703493406922	1.1755751519215	0.26385794020163	-0.290907494737524	0.799967732219593	1.00261042145775	-1.07254390969807	1.51836687602502	0.391540565127178	1.25165046892775	-0.335023534455082	1.5828439995811	0.178857192173957	-1.38310694598004	-0.633234863033329	0.806075252607356	-0.841286838926565	1.12171939560258	-1.48407537404954	0.57975307367892	0.335920425233045	1.88762583547698	1.52003300788709	1.00792165024188	-0.737399277854869	-0.208827790538202	0.895511883870789	-0.108175443391337	1.69525498649575	-1.27503119750641	0.484137281065713	-0.21584617918645	-0.0207029206340449	0.3730753787482	0.0388299100554174	0.510006017711095	-0.684155900725629	1.01374190283529	1.98944784740187	1.22543995180819	0.464282015543055	-0.105930767327912	-1.2358356835416	-0.0198349053149543	2.18668843761502	1.10297326475766	0.0164939921565243	0.409249858173792	2.15526545091336	0.44339035735037	0.612181567838424	1.59368780974145	-0.741256187678862	0.814980021136247	0.302162450275124	0.493471017354865	-1.04208714363207	-0.560910322809084	-0.793671039862779	-0.506694732227512	-0.960293070504279	-0.669424132645956	1.51735905986946	0.452190836475458	0.600829239083241	-0.298133248206997	0.544515787574242	2.05932364287581	1.55782121512465	0.393893762831559	-1.15506414303185	-1.4117834517414	-0.18909361667221	-0.424757310432026	-0.0994610027826246	0.67466486837312	-0.0404026470204161	0.188588775165038	0.16493042305408	-0.475801963554552	0.434045456791268	0.111151408951012	0.0709844774005125	1.43983569767189	-1.10332797288512	0.71020715483976	0.117356114244692	-0.444894435444886	-0.0456171511784704	-0.523652063500068	0.0418709886683433	-0.699398109612144	0.785538397773455	-0.0777460119145029	-0.352256256309387	-1.04531778261395	-1.64443036415355	-1.62978850355969	1.21402151188169	-0.490770571668117	-0.791985196018454	-1.21178278151832	-0.602870696720007	0.330846400124909	-0.0730838611420674	1.41551727081424	-0.871950761578774	-1.99693478222693	-1.64597521719346	-0.240799467613716	-0.924116225166513	0.556370789678551	0.567853154634713	-0.365787136475855	-1.05699592428687	-2.18697186341093	-2.68071313205752	-1.25452889679391	-0.320338509539004	-1.16278549048316	-0.269009035305499	-1.40410912816645	0.79153037544639	0.737305950093114	0.753198703326191	-0.30590513394145	-0.0249645660069657	1.19990888452599	-0.352105562075803	-0.895107428180161	-1.35018363236717	-1.04137123530123	1.24042510643738	-1.27540251693225	-0.0954405111511818	1.40711090963316	0.527362812925937	-1.21046820062514	0.821516473285599	-0.664640660885106	-0.609702490811425	-1.87799040749315	0.948488780915674	-0.427419243164578	-1.06087419623572	-1.32317088181089	-0.155167350588902	1.23408583303456	0.0492680365689301	-1.12498313230929	-1.65717390111119	-1.14280736787127	0.544883623888979	-0.571127567074259	-0.336719801300808	-2.53733921878586	1.62743279162141	-1.02795748320068	0.302070440166596	0.171455904009181	-0.993787018341878	-0.989417540810049	0.825789628583149	-1.51568489753933	1.20740093519667	-0.0562628979146381	-0.412842045505084	-1.88167701957859	0.550764291876718	-0.108880137411279	0.121874036836797	0.782469778891367	-0.578928309494587	0.445949744057809	-0.0191844113900816	0.22003924902706
LIN7C	ENSG00000148943	0.768571087356182	6.37652328219005	21.2884874845223	3.95097219532946e-06	1.82746996415843e-05	5.86759743840389	6.28367808377711	6.78981724230121	7.03444011950727	6.8239392502819	6.69359661876796	6.87267537805768	6.69949859573458	6.92964087857085	6.94308526532061	6.92898344805752	7.05466776163113	6.80291700819991	6.96703049552665	7.00517758749525	7.14134572961984	6.81551163344734	7.12922540427287	6.73481306773814	6.71080901946469	6.7619800394959	6.99315252441047	6.74329750395767	6.82770886427305	7.13219325365805	7.08827940345522	6.77189251552369	6.88099455946618	6.53919453976072	7.13786597540242	6.70511525268855	6.94711579513911	6.91860651271555	5.72898972893632	6.90268935030451	5.59184153087234	6.35940172440596	6.91162132562711	5.73365647247934	6.72715303302357	6.71514321275655	5.42208199007082	7.02092252332722	5.83572432510232	6.61431184505628	7.13234504542666	6.75079737831501	6.88098416288871	6.49648599914467	6.92650058571186	6.57541147283635	6.92002209899481	6.74956481355616	6.88664757709596	6.4212270450693	6.50436751493579	6.67153891161203	7.09189733188617	6.91710478397616	6.9378649183872	7.05037516899321	6.85293206939438	6.59884785303381	6.70030109927934	6.84248573834499	6.63731153692167	6.79544672959206	6.7708418782759	6.85057918394771	6.84700282432181	7.00802580587626	6.80441939034627	6.80136390898688	5.71400593627972	5.95832630314716	5.95747641000779	5.6250852987262	5.88892298151002	5.6241003549953	5.8596161917095	6.37596742951113	5.51300586349282	5.87171416793342	5.44542851048995	6.30708083212269	4.69370549522748	6.18344441401758	6.12902510073449	5.59590052475794	5.95688095650645	5.35096315079364	4.57402928518355	4.97379947846267	4.77467922447599	4.36720314515076	3.8588798108556	6.07360705227337	6.06665611575067	4.41110225127728	6.52014335751786	5.7438420834368	5.69028691746082	5.80762384198278	6.02035000083553	3.95137353317659	5.76351465060502	5.40909749399993	6.63941810911949	5.54921024581693	5.76618241778169	7.10659676417355	6.28950733622072	6.64450170917861	6.43197533514972	5.83601854542559	6.4748156616466	6.98798965849359	6.1761189277479	6.59231571889761	5.44699014186161	4.85248742276591	6.73812575515224	6.54048239077566	6.93412991802408	6.82532652808284	6.43214154103961	6.8588948913415	6.6460664568222	6.59059089906715	6.41628694887235	6.83622606869226	6.62817084133176	5.92970104846323	6.81901963736346	6.96441652156156	6.40397387119531	6.78512780915531	6.84068075465706	6.85081667688749	7.15002160817813	7.2766445505403	6.43815856482641	6.58120946024478	6.69957105683089	6.76900309267933	6.7312896689433	6.61786630454216	6.51821100468463	6.52332015949994	6.45851767519212	6.63787058691797	6.62108701881851	6.69757141658281	5.91121417001054	6.13607682086705	6.96241548607497	6.2671679400583	6.77645431967843	6.65003237249754	6.88375204426094	6.45205901943137	5.64213893513801	6.70411732668942	6.91028779980174	7.2017833875182	6.97686401784676	6.6583817715619	7.1779524770561	6.64187273420773	6.95145508704481	6.74342965225804	6.47679067284413	5.89082476546512	4.91025840900344	5.80317234344803	5.09190261606511	5.42197799461136	4.58827280911945	5.71272593093661	5.77320421207837	5.46596813311462	5.05185062665837	5.4671424452179	6.04505125198492	5.88561581548207	5.55867463960976	4.77359636511639	5.30742172678811	5.72577417056192	4.57220934386482	5.90307394293328	5.08600738036754	5.19765189976011	4.7781570905517	5.48823818253028	5.42171011310118	5.8062137402415	5.67809049692006	5.31528077437226	5.51384502693672	5.03382576911949	3.73070572976938	5.32618194123657	5.0205644817215	6.39583293585985	5.21977492015377	5.19541519176992	5.2526359675817	5.48965576483824	5.53506054869328	5.88045531314369	5.74589182961272	5.83133634790357	5.30393128753612	6.28154151904323	4.75765856987918	5.65471338902106	4.52672921115678	5.60491436863388	5.41378638108462	4.48124310788214	5.27408498463626	4.19229993700251	5.74825565168645	5.38017580922214	5.80501375613679	5.34196879114888	5.6532417049743	5.1277418039138	5.28940190010661	5.20255331089075	5.61206614914839	5.75997422876657	5.83244018427859	5.46180787634181	4.24446708288457	4.42319714564735	5.1988202555393	4.70614907792622	5.27369486753474	6.93406223100813	6.67972176963303	6.22211920130171	6.21760508808651	6.11481682910045	4.82051311828763	6.31379350058714	5.99078984077646	5.56415386695564	5.2049192279815	5.7496634038398	5.65432097933928	5.44600327282733	6.84101389043928	6.87391667223664	5.79255251191414	5.43490909887026	6.23853403298784	4.07807352532448	4.88759867625146	5.72349000362553	4.96079567330854	5.48794882863386	4.79361712692699	4.14190226662486	5.60943564586166	5.79727601501804	6.4395320457483	6.734832727765	6.49630681267461	6.38709460096527	6.85722064963648	6.63659630886948	6.15451749183817	6.83655003711947	6.72026201663807	6.76166064528864	6.57806351478134	6.84186871106386	6.74482878262666	6.56769200586703	6.25521495175442	6.2676166879293	6.68526887830795	6.40005838782987	6.69008814872373	7.16028980425453	6.65275506722796	6.67581229266126	6.77116108218643	6.93768691024714	6.87700449899506	6.62772604981664	6.81954804386453	6.50673372737833	6.45797361014297	6.5571714276301	6.60062617402317	6.86741841470995	6.86718359062861	6.62990147706917	6.27028237465043	6.55513864767359	6.32087819840826	6.62220095819509	6.73850449970399	6.19636908315434	6.4967689725748	6.90526062983249	7.17914457340482	6.527604380885	6.85729969842971	6.73012576680557	6.76933431080242	6.4631908463213	6.90944900041048	6.58754062377045	6.47717690456319	6.56074588880668	6.55521861724366	6.69782588248009	6.64535711441029	7.15611160994685	6.64836665644249	6.6579767323743	6.74372085898996	6.50943222112008	6.54156893412561	6.55781066944625	6.68731895255531	6.42533850954288	6.81646305437618	6.62924294267285	5.88664538060657	6.41608842905981	6.58561673802736	6.92290141295738	6.78424061553848	6.99209752336383	6.75485510112238	6.81938407151549	6.41377187985646	6.60645329978665	6.4478770885037	6.62989823521727	6.64802636263031	6.53349665538855	6.79360124000356	6.69592172574413	6.35274293467027	6.00084921051717	6.53866891419307	6.76877407796458	6.9107188405532	6.35024807553262	6.8969657634121	6.13210565856288	6.57339160433699	6.30033717746244	6.26314004046512	6.56398250039368	6.38844258933411	6.88843561938957	6.28084536656664	7.08513057903039	5.62312458430262	6.74610144015007	6.49010665223818	6.38674881966146	5.58921636609761
EVX1	ENSG00000106038	2.0160379831139	-0.385900686223733	21.2875639653682	3.95287613083424e-06	1.82806749029878e-05	-3.64662339275458	-1.51691935695361	-2.33316051952451	-1.97606951054498	-3.18728739211772	-1.75220598058331	-1.69701375512122	-3.00539315800899	-2.93539588195226	-2.13536257750173	-2.14764092855167	-2.72410848892909	-2.37988588394171	-3.21558949316314	-3.293732200809	-2.05434837923497	-1.80951806967857	-1.20380171374528	-1.61973456435481	-2.2475892272408	-1.23506100044298	-2.06197375051023	-0.835003253863771	-2.70853279162467	-1.27702958901992	-0.167432788481711	-1.80216208682178	-3.64662339275458	-2.20757858186443	-1.6067234075915	-3.64662339275458	-1.5857114907624	-2.92745099013055	-3.64662339275458	-1.74383700669017	-1.65194474535206	-2.42977100784904	-3.64662339275458	-1.99919626652224	-1.92205912763283	-1.43337753158353	-1.52102305420176	-1.05470090059315	-1.62783131604051	-2.29504275426825	-3.64662339275458	-2.19707252084308	-1.59903737598976	-0.570014207012773	-2.9871203722049	-2.31528848326649	-2.51898668859125	-2.50193679329834	-1.96832398244252	-2.94041268759676	-3.64662339275458	-2.05204969782599	-1.87142305240775	-2.2094923458541	-1.89340506504745	-2.00122922103109	-1.31732072571933	-2.18128876324693	-3.64662339275458	-1.40334653393983	-3.64662339275458	-2.63392250628584	-3.04607293469628	-1.52079344341354	-2.39107412687365	-3.64662339275458	-0.687453770050668	-1.9296841227676	-2.05320971214769	-0.734438162288159	-2.81061330327184	-1.99914667442367	-1.15506161042515	-0.322119865099515	-1.524534219628	-0.939381410344285	-2.1348615659309	-2.64776505679528	-1.33857862154702	-1.53858908750041	-2.06034726945204	-3.64662339275458	-1.43549722482739	-1.74786846049491	-1.59685429115742	-3.64662339275459	-3.64662339275459	-1.79874489686192	-0.997012023365693	-0.35719840400026	-1.02677921390062	-1.90806760016248	-1.60426341881398	-2.17690807264346	-3.64662339275458	-1.5687593643506	-2.13651046271891	-2.24443541839457	-2.45782678288534	-1.69177409745328	-0.81367121408415	-0.385060044409231	-3.64662339275459	-0.470025449741925	-1.69813016310478	-1.13882594234265	-1.25292603874694	-2.96421928554304	-1.68909082657608	-0.179054269957968	-2.57392446401967	-0.982856338089052	-2.92182029022459	0.676103975288336	-1.11728257864353	-1.68814266065892	-1.79727251599518	-1.36657072877565	-1.47466157310931	-3.64662339275458	-1.03121753412928	-1.5992490697642	-2.03204089053025	-1.5910537317082	-2.36532493056701	-2.5683039387792	-1.62417050622519	-2.01353384397824	-2.08416844822027	-2.02224356640801	-1.56441047864105	-1.93314350421308	-2.26757513207972	-2.10435724502489	-3.05928520199801	-3.64662339275458	-2.07659241308704	-2.04909938004916	-3.64662339275458	-1.54921115549844	-1.2114532321913	-2.97756606835669	-3.64662339275458	-1.67139700752083	-1.58591020335225	-1.3231060654839	-2.42472878197494	-2.34716545204587	-1.40029050512753	-2.32191650818156	-2.64592260891867	-2.25160986639926	-3.26976344283428	-1.65111199324087	-3.1633156268622	-1.41716843912387	-3.64662339275458	-2.02208886042849	-1.59577287107057	-3.64662339275458	-3.26714443345063	-3.26179894189299	-2.88896307814653	-2.13565828869516	0.436965055995126	-1.87591318989027	-3.02016719452932	-1.31961001626666	-1.52194568882858	1.88068675152112	1.47573873994547	-1.68312092079007	2.6305803365371	0.827136488570428	2.03965293778316	1.93412721123445	1.68769316019494	2.22332545767539	-0.903263657446561	1.85075813590005	0.503128084368962	1.77794389097886	1.27622629133821	1.88348365783545	2.90931694231378	0.715437027276961	0.0301536342910625	2.19003254505686	1.04052391859963	1.94832620202615	1.71783715217347	1.43035835022863	3.25937607847782	2.73514521170704	-0.329757707515864	1.83245191953268	2.88033679107848	2.68528357235019	2.46735003958515	-2.03287425333311	-0.0610499490860847	0.480287750744465	-1.82515696153967	-2.37464950931666	-0.179110272317559	0.0516425810393144	-3.64662339275458	1.1308263225707	-1.89711564307605	-1.52052371559753	-0.113084191540188	0.188193117577531	1.21159337459871	-1.22939810861419	-0.371756914892674	-1.51135891765056	-0.412900224831253	1.95633431664428	-0.786121506783678	-0.903358540955845	-2.92219567732936	-0.246884016977954	-1.67322655140237	-1.76036966479196	-0.652739614910616	0.337464020415446	-1.84296294039925	-0.740222220507253	-3.64662339275458	1.55059185781348	-1.12866289525273	0.544827416369048	1.13858628444947	-1.33605800977067	-0.562123953291454	-1.17737366473864	1.86630865587848	-1.37686172914988	-0.526530133710116	0.986443386889013	-1.16119920385319	1.46019414668696	-0.764238634099906	-0.46273853802354	-0.623750708403209	-1.82247476534376	1.0519094195007	-1.94017948692571	-2.02184494892467	0.220467646586905	-2.54513470355932	-3.64662339275458	-1.70280441176254	1.11311478529874	-2.99208362644156	-2.54154265273862	-2.18698762387131	-0.175574594045116	-2.87894090152387	-2.70193666821544	-0.0471491871946693	-2.97997325396833	0.214948367394839	-1.07769281741234	-2.9199084500763	2.73474946039373	-1.89380178254589	-2.21314329174323	-0.951183688364236	-1.86034029581794	-2.02002500988462	0.50607429846337	-1.083130454934	-1.28504992498798	-1.35444528700262	-1.1517708726763	-0.953510951745591	-2.27333768656221	0.78398357175598	0.877044634531105	0.146845814123869	-1.46086283124121	-0.549076986125579	-0.550345845457859	0.0152650097247475	-2.96745455664093	1.76067887108384	-1.84188702691501	0.125285830137472	-1.93882221287233	-2.18048267055774	-1.35329071594818	-1.69980274534171	-1.49483002752748	-2.25682425806565	-0.275185592378221	1.06032119467615	-2.5086484397179	-2.93300015298265	-2.88106867973242	-1.41217702049484	-1.12836253011644	-1.48065472330673	-1.59798777086121	-1.47642961611197	-3.64662339275458	-2.00295445919214	-0.320338509539004	-1.52860544839179	0.623357610754674	0.468444914075759	-3.64662339275458	-2.28522779751845	-2.54288029366243	-2.20722345597619	0.763596995759041	-3.64662339275458	-0.113787800943536	1.81303211933468	-1.7953067904048	-2.93678374771519	-0.0747631045053529	-3.64662339275458	0.1586296079787	-1.51207942334937	0.0268349045515308	-1.21046820062514	-0.463877147488531	-1.11619895767987	-1.26691865998554	0.89362788907919	-2.0114202899839	-1.28026900428813	-1.06087419623572	-1.95725315155612	-1.19165249808051	0.0831958125851448	-3.082622630869	-1.41749962794616	-1.33595192438454	-1.14280736787127	0.318160864285857	-0.751486196785761	-0.488573831415305	-2.98789285199445	-1.76203974621057	-0.753790729429209	-1.64354628379558	-0.308035745180872	-1.78089754083266	-2.52257449934483	-2.17852454010447	-1.87503261443631	-2.08134862120459	-1.6222856508905	1.38243308790475	-1.11126033361109	-2.16408176829979	-2.14585656126887	-3.64662339275458	-2.60857655341278	-2.99767464937272	-2.20261952700615	-2.65552260514785	1.13450873914144
LINC01310	ENSG00000205632	2.39282919847	-0.890821059226519	21.2787005497139	3.97119591500121e-06	1.83597116404685e-05	-0.968268137864847	0.427413590774952	-2.13226511738278	-3.64662339275458	-2.12329009898083	-3.64662339275458	-3.24818788737452	-1.95123783780184	-3.64662339275458	-2.84734025128792	-3.64662339275458	-3.64662339275458	-3.64662339275458	-2.38792499876794	-3.01041885731605	-2.9905534587618	-2.930088036424	-2.89591255814926	-3.12123447640424	-3.0183164858158	-3.0236342496874	-2.32497686744312	-3.64662339275458	-3.102637246218	-1.88887933003933	-3.00139870832741	-3.64662339275459	-2.65503618767475	-2.75465489246714	-3.64662339275458	-1.52103084567905	-1.82368948397845	-3.64662339275458	-2.11168959218035	-2.71069927115435	-3.64662339275458	-3.11908912881262	-2.01804870740996	-3.64662339275458	-1.92205912763283	-3.64662339275458	-2.56168686751475	-1.95280501316566	-2.63406818338227	-1.02063941662819	-3.0129278031302	-3.12777856914167	-2.61472562787868	-0.76418275613925	-3.64662339275458	-2.05121265190695	-3.64662339275458	-1.63675585736843	-3.64662339275458	-0.905993841463052	-3.64662339275458	-1.4654915381127	-0.957005617920797	-2.2094923458541	-3.64662339275459	-3.03112865911319	-3.64662339275458	-1.46948687384735	-0.638148328364104	-2.59904260625471	-3.0789862624309	-3.64662339275458	-1.61178438995814	0.107929224084129	-2.39107412687365	-2.43687657164951	-1.51293457510607	-1.9296841227676	-2.90458115223276	-1.72156117148116	-3.64662339275458	-1.99914667442367	-1.33532017213015	-1.48686164188612	-3.64662339275458	-3.64662339275458	-2.1348615659309	-1.84089969602714	-1.15841673836124	-1.77919021835533	-2.42310493599092	-2.1341309165776	-1.87252420142576	-0.955575060586268	-0.180744194298345	-1.4737645445762	0.336364210852235	-2.84523895266366	0.0684417921090694	-1.67365820703664	-3.64662339275458	-3.64662339275458	-2.94721603616865	-3.64662339275458	-3.64662339275458	-1.5687593643506	-3.64662339275459	-1.21864459268118	-1.8150500063935	-0.514501218279123	-1.52857052809721	-1.52871573234063	0.283447049610584	-3.02733720428596	-2.68075611612995	-1.13882594234265	-3.08808101653908	-1.43596312242123	-3.64662339275458	-1.76564060369331	-1.4207679552089	-0.982856338089052	-0.214983588242401	-1.09212374387816	-2.51354023394316	-1.92013224661532	-0.438100317459347	-1.54028747023111	-1.97240070905165	-3.64662339275458	-3.64662339275458	-2.47451230689636	-3.64662339275458	-2.9404991199516	-1.34384082224885	-2.23120953263227	-3.05163866644346	-2.01353384397824	-3.64662339275458	-2.88587840687269	-3.64662339275459	-3.64662339275458	-3.64662339275458	-3.64662339275458	-3.05928520199801	-3.64662339275458	-2.43701993322534	0.0711802139765723	-1.38650100359419	-2.91902335347444	-3.64662339275458	-1.66470923552657	-1.72773765532501	-3.33126011110927	-1.50390964144706	-3.06099849910763	-3.30576985882486	-1.86605862038835	-2.12437860964385	-2.47412525445212	-2.90909714429004	-2.66262027544498	-2.97123641786818	-1.91384672417842	-2.06661021875912	-2.95515358390314	-0.969835833597971	-2.72602737530825	-2.28387250480722	-2.96417070799158	-3.64662339275458	-2.14367908233443	-3.21861694731246	-3.64662339275458	-1.32798786777262	-1.64112508584906	-3.29965614905825	-3.64662339275458	-0.548611987427243	-2.88606288327492	-2.2619814579856	-0.36860445258814	-0.846384342745764	-1.77775967454037	0.238027738067204	0.490574740534178	-1.78943964987076	0.796837410859048	-0.903263657446561	-0.403031925224908	-0.720907611448318	-0.227761407882377	0.115894099417676	-2.67437402945928	0.220235479475178	0.215770494659018	-0.221924331888554	-0.757878218096655	-0.978992827884756	0.407804322974358	-0.0106231004207968	-0.690801274275165	-1.68813294468833	-1.16710477866056	0.177869737213713	-3.64662339275458	0.331177136943193	-1.22995169241179	-0.825392082779615	-2.3995217096588	-1.83879238900487	0.178857192173957	-1.045210826125	-3.64662339275458	-0.519016615884737	-1.40055479997598	-1.08043263167801	-0.78691464615106	-1.89711564307605	-0.464430555856015	-0.314860100055957	1.24251886438129	-1.19896498926365	1.11085667578694	-1.68573402289305	1.43923828821522	0.316989531224217	-2.05620248193521	-2.88461205103822	-2.54957373033071	-2.08261830295616	-0.845185785374407	0.264991321792558	0.50066623820825	0.253742309142502	1.42965448189279	-0.191895470598386	1.74342424344239	1.79388665383912	-0.786463390247939	0.0986419211304723	-0.00118429562753261	0.0650410795870552	-0.489329168800554	-0.562123953291454	0.70717090243619	-0.0418903897237995	0.434614872659302	-0.423873796192843	-0.314359779680329	0.0346622635991773	-2.06283258810264	0.729000452511294	-1.48761585039771	0.837742375394601	0.12999641591987	0.106427874632238	-0.316894715768884	-3.64662339275458	-2.40833475130602	-0.669424132645956	-0.919510343209995	1.23466291777627	-0.241085004657442	-0.666714283295698	-1.31638567001623	0.813114440419504	-0.175574594045116	0.906801365059497	-3.64662339275458	0.337821842339158	-1.13589866919851	-0.789150583822766	-0.576141102428962	0.102102501646869	-0.992439059301627	-1.89380178254589	-0.397956002317872	-0.286310377844179	-1.42200380100857	-1.27487451378911	-3.64662339275459	0.721131137713753	-2.88969893418895	0.22549868723949	0.909263128970991	-0.836431613526293	-3.03290348515781	-0.217906961369272	-1.1212755080931	0.550376508888262	-2.00055317470539	-0.328010619077997	0.049089939761332	-2.04857162703258	-2.96745455664093	0.00625410341605731	0.405212585639804	-1.1236677585745	-0.236124965809774	-0.560522745489164	-1.95524963957637	-2.36708080315456	-2.54367453667796	-3.64662339275458	0.471153104404728	-2.26631267600186	-1.44431318108257	-3.64662339275458	-2.88106867973242	-2.84657116938253	1.84238363850298	-3.12460827476654	-2.11940930999951	-0.360911053105208	-1.11893301911382	-1.11546967947614	-0.688210630426813	0.393567073803798	-0.413235206089844	-1.90996154967054	-0.181490466872085	-2.01787402660931	-2.99167666643071	-1.70046624494376	-0.912277240939453	-1.6399437957817	-2.1807220413388	-0.616675000587369	-1.63119404199214	-0.165071674603752	0.469181308739399	-2.51403944900657	1.22209103383698	1.04642910860041	-1.90167595053865	-2.46994043554771	0.821516473285599	1.72293472729849	1.03286788177635	-1.26456721774777	-2.3810613660263	-0.791720611595983	-1.43288923797304	-1.20028304025927	-3.64662339275459	-0.278796385811715	0.751949638404588	-3.64662339275458	-1.33595192438454	-2.75954669428548	-2.91172470513492	-3.64662339275458	0.588643963895703	-2.53733921878586	-0.575500103564847	-0.634054609200157	-1.26479823147559	-1.70221650154506	0.371828022783221	-0.74210471030474	-1.46611215611543	-1.36481133350016	0.412966263578943	1.64039934052028	-3.06691483395379	2.2105383793404	-3.64662339275458	-2.57763722107826	-3.64662339275458	-0.998795731202039	-3.64662339275458	-0.776867844540623	-3.06758759673596	-0.815884626857846
PSMB6	ENSG00000142507	-0.859178973497833	4.44703389510635	21.2772836496734	3.97413239258178e-06	1.83704438998371e-05	4.10082967656137	4.23785566787923	4.09836169900498	4.39431307212739	4.07412682758703	3.88043112143049	4.7671109181306	3.58631395414603	4.15262190103886	4.53175324538028	3.91376527912816	4.26609605861506	4.66507675730313	3.9654597588569	3.76547008927363	4.87379383858425	4.37161724492216	4.44445981662528	3.76021485022463	4.32151173238107	3.97178206973813	4.02179458493118	4.17703454168173	3.58073741984891	3.93931978067141	4.09988754747407	3.88859449124356	3.46590592674084	3.6920934697726	4.161935833935	3.21049440287146	4.17513445448509	4.62904243954634	4.37070941829721	4.12670107958496	4.86199638330094	5.49822148621635	3.62245086396282	4.87628002485592	3.22147500500845	4.11161687690801	4.9443370157888	4.33323496754237	5.22381487073281	3.94136355915954	4.19815601136156	3.73879117425897	3.59098042765448	2.76147493881674	3.54778028903863	3.7993830765154	4.03159567709033	3.40204257514041	3.89131242276572	4.12315203810196	3.38095726391771	3.76000166789358	4.15619654705406	4.18354691506655	4.19021820144385	3.67133925423622	3.87033313072306	3.72306708833823	3.54951906591348	3.64607433968376	4.10190370375947	4.16318868439067	3.72578988968531	3.99715034046669	4.37582760935598	3.9966196649946	4.56180195610288	4.23269452577545	4.40855846875875	4.20718614529404	4.41912222953688	4.22929666769317	4.78444630785976	6.17272614935091	5.42226013924253	4.34310633576152	4.38379918424167	4.81462322429761	4.72980140669021	4.24460077267451	4.82430441775034	4.03167933223069	4.64993303505097	4.9388624057026	4.01596300402226	4.66291246862883	4.48158327596288	5.14074250325537	4.62018171894981	5.85642445124057	5.87216042790882	4.71172596277729	4.37168121706069	6.07338830813493	6.1967367137924	4.59036143539422	4.76478330635086	4.47295534543172	4.25430544711111	5.89322035288893	4.71768286287149	5.49693355135968	3.91863419054252	5.42534084824689	4.18544690746053	4.39788796796252	4.25308737002001	3.64281115231254	3.38436051289282	5.20255928139377	3.40505509498748	3.89812905623325	3.77416376721485	3.87152942132524	4.87666568349803	5.00109527456491	3.91799231118037	4.18283592612224	4.06807942169726	3.66962510395619	4.32926487169802	3.98573487035412	3.56720428486343	4.04575816351917	3.74893160407117	3.3120432151423	4.19688663939362	3.9442337429943	4.1291352745442	3.77807934023263	5.61480998408166	4.54703584655201	4.2703234276519	4.27589896197674	4.40758905019609	4.17284348140763	3.96281843181874	3.51840276601356	3.5461196233125	4.25871017213233	4.11496625266363	3.64043196259961	3.60022180514706	3.88838234202254	4.21780115767879	4.22417693753301	4.17990479964432	3.74011788727121	4.96928815240931	4.48984544096835	4.47025000204049	4.87203701619783	3.98068990045171	4.74828588654119	3.9533147513623	4.38700288633458	4.51647925367187	4.51691098845843	4.44899304690969	4.41809689415594	4.57962007346517	4.70328036819567	4.65549000029723	4.12608095231162	4.64264000037916	4.5505025680903	4.24043596878808	4.78417821715541	3.83828807881496	4.17737000987043	5.28514567245777	5.24300987209895	5.19371234476948	4.4063884515848	3.87449981607357	4.04678730215301	4.60109620434376	4.85904181407125	3.83726276639884	4.2457471459936	4.62293296140693	5.05194386732753	4.51067477866517	5.25164258060506	5.37418867469351	4.41879405485891	3.95879469790097	5.06258937424537	4.68832071887967	4.24023900611996	4.07586636953343	4.82527093746952	4.45176523772839	4.47295799722155	4.4027152225834	4.87172404323921	5.52313911072503	4.58188235319556	4.77889642968873	3.76240961795028	4.444153052098	4.65282223186721	5.03838197826163	4.88590186124607	4.27050402977335	5.00834585685225	4.30245515080029	4.86943161948661	5.0687647662686	4.06985459476646	4.76087296564685	4.46272680212037	5.41677025534016	4.2236792309884	5.00432934277195	5.79354445985862	4.87618331140135	5.42673298305016	4.942507129256	4.84686160905879	4.74398297234175	4.98600966714872	4.75752247545885	4.5550367027582	4.2224196164394	4.41193938077916	4.67745355697538	4.54683188624904	4.63653059134104	5.06066613810094	5.27345899964706	5.13460734298248	4.81155818556826	5.74097408922121	4.64588554410108	3.96415595879697	3.79687107849663	4.21295668560974	3.83407266639204	3.31459017903652	5.42629074992541	5.60073504947811	4.05039435772394	4.43125249955038	4.67249333028605	4.79883036819179	5.32724528228	4.18218206023174	3.48372609902844	4.4088819526146	4.90667376129107	4.9935765963767	4.70166322960239	5.37357850779426	6.45421146853426	3.53217733624439	5.96460647938408	5.01956103214696	5.15785697013941	6.93279499851421	4.44862695257662	5.01767026264334	3.56102544035303	3.87337985575852	3.93999915372986	4.01306106421314	4.42137685719449	3.59959230223048	3.45240977394159	4.14010542577807	4.0420070195947	4.63265759147852	3.4303021109675	3.90234301771933	3.68845977922461	3.44918786300973	4.08891471518513	3.98829271205765	3.70164322712598	4.49428234064244	3.9448593448671	4.35661865706154	3.80741830463447	4.04981476702959	3.71714240502675	4.54611446289119	3.53751218834713	3.55796848605367	3.56838275898979	4.30793475158766	4.70900125397439	3.78535340949096	3.90810523382149	4.15136897380363	4.04918761876413	3.29047036412392	4.96485437638362	3.7905309085232	3.55207888321872	3.84126486091251	4.06002142780618	4.27729832485902	3.87432566372185	3.56716934849724	4.21532458894357	3.80831812361091	3.60488128617442	3.57674746498979	3.17789201800953	4.08873703215362	4.11183409403015	2.4973025437047	3.74009808154585	4.14164234653815	3.84681376496187	3.7601748882107	3.50585144709044	5.28757970096366	4.08597936502333	4.47187028474588	3.86740400128727	3.79174385200445	3.70371001845746	3.06537996655453	4.0449082534814	4.75382545807211	3.64505099031052	3.7420768144679	4.50006431489785	3.34352670753938	4.33731456227996	4.32058563930966	3.56819069892697	3.86858117657576	3.98381905377726	3.87821927411067	4.02685509841777	3.89351676125463	3.94828695333962	3.93927784366449	4.48939470636779	4.59772935492771	5.47425704330818	4.20425361849481	4.07492369681022	3.22097571963738	4.27237545302367	3.60157689009795	3.32155342388436	3.84655735330753	3.78490439863592	3.33553201088807	3.80318359902808	4.45313327801474	3.69114004105828	4.0346012126603	3.24251023806216	4.13419538592414	4.48016100420625	3.55057043441243	4.76811671748376	3.74080276562741	3.6107596840438	4.00449620673687	4.69190611413801
APOBEC3D	ENSG00000243811	-1.21773915194667	-0.629519989388829	21.2767275066038	3.97528557572725e-06	1.83729308270922e-05	0.15691540655408	-0.468526762184105	-0.930696666141425	-0.597359812634978	-0.624563050947698	-0.960585417146502	-0.484422305075898	-0.414748890484311	-1.28435623327251	-0.140312552840375	-0.950785702447268	-1.6521444344647	-1.36360170146065	-1.37454240263392	-0.764234473073292	-1.49129351752369	-0.576722398906607	-2.03882437715362	-1.4720340834082	-0.955647890575437	-1.23506100044298	-0.325117672841388	-1.91732571389415	-1.57418563955902	-2.97268504948946	-1.51440947514225	-3.04422574723875	-0.138461125418878	-0.598124800946784	-1.45861311653074	-1.94949519999033	-1.04350168508523	-2.92745099013055	-0.392652117981065	-1.05634802827181	-0.845351621320763	-0.225441025159433	-1.00734858920819	-0.240991698109274	-2.19846129426516	-0.85785255376327	0.508739881001253	-1.19502026416926	0.0769104928755888	-1.28529248069297	-0.825550536149203	-1.01582413456056	-0.892608850933406	-0.988608978153346	-2.1931768070669	-1.04861237232218	-1.45916741069743	-0.957455242270738	-1.21339435362333	-0.905993841463052	-1.6066872003668	-0.31173525576614	-3.64662339275458	-1.17304875961927	-1.12502109960271	-1.77461558992546	0.219936493828295	-0.4419687110349	-1.46916254589263	-0.476224689292952	-1.51745273417269	-0.817563495384239	-1.44058507322661	-0.887939736131766	-1.73008535950485	-2.43687657164951	-0.79621759296113	-1.02683236810968	-0.0104964700479597	-0.925236618280427	-0.378163442709188	-0.102600377896917	0.182316926260409	0.845495489966351	-0.453864252806655	-0.38308687956166	0.5456827762033	-0.561175862751012	-0.118180483582586	-1.1520928001736	-0.706310753955244	-0.57415727377662	-0.40312894625445	0.113916652929411	0.302521739149463	0.177059914592693	1.1867123721447	0.406333865275961	0.332482805787332	0.84236955298606	-0.671644629525241	-0.448202595074729	-1.22254427645661	0.434635371345975	0.467214504628697	-0.0933378719361813	-1.85400491938003	-0.834246150600305	-0.759463576840654	1.08689978107741	-0.931068024775612	0.148865583897494	-0.875443012279557	0.0308317539708896	-0.898285792840359	-0.507069017549817	-1.01421908330463	-0.82938534162356	-0.292071315663476	-0.700239284992778	-1.53890415765352	-2.26752561806818	-0.614623837817543	-2.08597949769187	-0.331996180001404	-0.0654174659286105	-0.657057968775531	-1.07156658247932	-1.10529645451138	-1.0473561750418	-0.526946257349103	-1.8364583986743	-1.28922357853621	-1.5910537317082	-0.497986964949425	-0.423693343121353	-1.81787688255698	-1.26713254110958	-1.35174681114795	-2.39037918379023	-0.745684160227532	-1.17179327520264	-0.982924084394398	-1.58052481511033	-2.32042186846979	-0.574845102345446	-0.60747213548642	-0.691660964827291	-1.59052512678426	-2.91902335347444	-0.434750323807325	-0.632195939482774	-0.00589841771399738	-0.817154622808015	-0.818833712807492	-0.218557024676277	-0.659457651934924	-0.510113613912397	-0.0982739044858597	-0.642572777662406	-1.23044729254043	0.0241436827346264	-0.129607406984511	-0.37897221507073	-0.0446340331842918	-0.748077662671872	-0.253721912589843	-0.292368186741027	-1.8331802283076	-1.43586207435028	0.122791004411815	-0.53517094701406	-0.542586908257059	-0.524222418511989	-0.66670722809719	-0.604564531462585	-0.21529079011629	-0.425939608703738	0.637728689009769	-0.789172152963387	0.149202929477629	-0.457555625442803	0.667415832627568	0.542482544706267	-0.753988689180677	-0.3558653174993	0.0318415918925712	0.137255526713927	-0.391965988168311	-0.313686807750523	-0.0417570963635014	0.184988141650323	-0.0970614879112765	0.300898417686889	0.00311597062466045	-0.472484968170293	-1.29602611949451	1.00400816334394	-0.978992827884756	-0.677310849285146	-0.401448035247815	-0.597229338015131	-1.01533472688842	-0.302614899795365	-1.0514070363766	-1.65641440687501	1.03607551261134	-0.170862023568124	-0.239662571142392	-1.29021962201989	-0.838697191516072	-0.356100482150285	-0.771628419979484	-1.25574872701918	-0.964524867142895	-0.694478028074191	-0.321169848408591	-0.932206860051265	-1.12937884954918	-0.827436980639857	-0.549517557660617	-0.31336887247499	-0.646409722538277	-0.483240069181224	-0.884053902286695	0.770152806720587	0.644960161322281	0.504052674880427	0.49909304460029	-0.676688852831733	-0.504709809435922	-0.974376157381207	-2.98179174787179	-0.0875034334063425	0.308766186842926	-0.574132229554664	-1.22456936813687	-1.01482881017406	-1.23949996083077	0.110604393895393	-0.43350840275787	-0.8902701760946	0.699447901311079	0.60936050806243	0.125556921572998	-1.35698518044905	-1.72389478010121	-0.645218043416305	-1.36946569394009	-0.908950476549302	0.421307263109143	-2.06283258810264	-1.5807616498913	-0.557493150281111	0.759066619414605	-0.719381595719785	-0.273375922072462	0.475284413562433	-2.28881186317122	-1.75195294851423	-0.896274204263741	0.21047221708208	0.190013734199838	0.554536447243416	-0.470684961658384	-0.378590493143826	-0.496591620989863	-0.329327794995912	-0.305644633145286	0.705300891306065	-2.13386436426895	-0.747213482510573	-1.79738359010332	-2.2435931046127	-1.00532408514923	-0.74521599934327	-1.01101403208833	-1.3336850226037	-1.15225449541314	-1.42200380100857	-0.317885970596816	-0.371230507235405	-0.775840326785148	-0.142223650579386	-0.871167119617292	-0.847229309883145	-1.74608095115931	-0.990814416813309	-0.912114882069462	-1.27855851900526	-3.64662339275458	-0.507601793940959	-1.38967042905602	-1.83212860928199	-1.63190628820734	-1.26575018438965	-1.09200522284643	-1.40159034970678	-0.310406297408495	-1.70804318443958	-0.35176861783034	-1.95524963957637	-0.46236746750304	-1.9259659823124	-1.0954111226422	-1.4748003091512	-0.864516294965283	-0.413190374893059	-2.10077730978052	-1.72058824458237	-1.30281683303215	-0.459694377641741	-1.34689927782361	-1.39427606048432	-3.64662339275458	-1.53008082565054	-1.25452889679391	-0.587082297444792	-1.05890863967962	-0.959929762325859	-0.733711364189246	-1.28609560871332	-0.890831620037537	-1.02111435642573	-0.389552126116631	-2.37541090123058	-1.2609196360637	-1.13575596536159	-1.52727532267449	-0.654680084079203	-1.04137123530123	-0.250179831650138	-0.976168575579174	-1.51372178423207	-1.71085468916347	-1.13473721546149	-0.778169420918894	-0.676283167671886	-0.570827857448411	-0.719341197071141	-1.44155492815238	-1.47332921325721	-1.43348786625842	-1.06087419623572	-1.0870460299699	-1.37084480270819	-0.763183610160371	-1.6942229972385	-0.256410817788634	-2.65364848510025	-0.850446356039797	-1.32883207640526	-1.33554118250463	-0.570948314489186	-0.883864502525102	-1.52045027411708	-0.235073773355029	-1.87819236227746	-2.20871543675665	-2.0696735252924	-2.17706706845121	-0.53306620351561	-0.882293077794917	-1.49969368853221	-1.85817122738417	-0.573109973361064	-0.839982955077409	-2.16408176829979	-0.722951004314998	-1.12670815766292	-0.256917297704086	-1.50644968780791	-0.667879353831254	-1.07652355667757	-0.349154995345071
SERPINH1	ENSG00000149257	1.03438026725546	7.7161102512564	21.2759334672829	3.97693262750295e-06	1.83776991881484e-05	5.83308804385116	6.94385217606604	6.56972283985183	7.19782185741826	6.50197945059375	5.88518563754291	7.8227086330544	6.51654960503157	6.43964751149897	7.24099647645268	5.77448850812318	6.34559500053902	7.43686556282042	6.18994310521096	5.38734387013435	7.31987215617098	7.04071552302661	7.15924250888726	6.46207926441309	7.76792944273748	6.80878916111347	6.67201523733757	7.06072099788552	5.60635857772811	6.99589589555061	6.87126978364808	7.08231056395537	5.80209208505641	7.76933747792953	7.15089837854655	6.62493725292783	7.63318226136395	8.27415072844114	6.94571388783739	7.42412207002444	7.63687482897977	7.36488356885819	6.19137689228374	7.6153474769484	5.97030989749838	6.87449508840263	7.30634025315195	7.43213985119633	7.72986062829551	7.12907968379631	7.59582852947656	6.97541615894064	7.10031644422727	5.91114485035849	5.34726243512084	6.67050459389529	7.70342151602692	5.81523545707615	6.76431761556589	8.13283794611683	7.33191060009081	7.46348961836756	7.86509715869334	6.51839005642189	7.93646621045904	6.35440227150118	7.5778147106817	6.98948587826348	5.59486347092942	6.54035348622057	7.50137844132939	6.78325844422747	6.85493891686588	7.44810776054394	7.00840930048465	6.90515091272167	8.08713693299414	7.74482798987218	6.83939354501052	6.23281182880443	7.03243185252254	7.0512737453623	7.53832931602242	9.21191464078679	7.05108547265955	7.25576263750165	7.17711247624862	7.0828370100448	7.00105200940039	6.63179813065483	7.72585163655325	6.12958463359939	7.801160524207	7.2097488831356	7.16701303563864	7.59057847482942	7.65752035394503	7.41388936206852	7.18796130279278	8.80242319283084	7.97700166252113	7.36786382196218	6.35701962130254	7.68719292717179	6.34858275232406	6.65894039425466	6.87538629832546	7.43416363749451	6.96622810682248	8.2483399541458	7.83228744502165	8.12122838661308	6.93651541125464	8.81824394685385	6.86081469949152	7.87449988608263	7.03297088820033	5.82718185618484	6.19679473105248	8.49984823335885	7.31166159485264	7.73482576635613	6.91743156812189	7.02584920605113	7.30816231271614	8.38449413228556	7.24330827133978	7.47069837626132	7.04762774835411	6.03672834730804	7.40836288874892	7.47632956873847	6.33122777944008	6.98786226338509	7.93636442213125	5.75604244383027	7.35260858362277	6.42772514555758	6.5765051355959	6.47679498509046	7.83372184860734	7.28935070743634	7.43030656672749	7.29286714057411	6.73769716694774	6.70535448715092	7.00600973352035	6.93090528896503	5.75760775967057	7.20048198316684	7.41722295119883	6.3266970335269	6.3368740038629	6.13966755533178	6.88746245527424	6.96292309852096	7.1830210115972	6.15772849306504	7.88039544667012	7.2701434126621	6.79356867821747	7.78201217775599	5.93080177216592	7.63760198003688	6.46359604198242	7.22035706171796	7.82750141751909	7.43635847755057	6.50606570623632	6.5732538024694	6.81144865729854	8.14407152236663	7.6150144261352	6.91928486334123	7.44914731468374	6.92246346511876	6.81085719442464	7.4310940555292	5.9558974525099	8.04811139780488	9.27729783572486	8.39124991084597	8.50273588691918	6.92529882458471	6.97154196153464	7.19370134807358	7.41238085879061	8.2746413353756	6.36264890330374	7.82973607070389	6.90839149575389	10.2212082375559	7.43271372779118	7.14911102179996	8.66323916139511	6.98107978860362	6.32425392141978	8.96252234096124	8.37676627207046	6.69059923221848	6.9909205080717	7.86756510763468	7.77958007968126	7.08676305996882	7.28038349584882	8.7326269645902	8.55232021853106	8.94288707679965	7.95004168189221	6.56079507280098	7.73936600471942	8.09287622823996	8.00210314661487	8.41141783747647	7.69769364794418	8.3993387002448	7.51084355675877	8.36201788024384	7.93508672215136	7.96444283136797	8.35395839119519	7.92039315751022	8.95591893783036	7.78985608669275	8.16573201590083	9.54669435560552	8.41427607108342	8.88780980854774	7.84579897879968	7.75286672640257	7.66631833350856	8.8201269476596	8.08010493716281	7.2582397805252	7.39799330090775	7.50758111917089	7.2577225060373	6.93683518147806	8.67734635552725	8.12118932391227	8.67512036419473	8.78505918762325	8.58790507847569	9.00027141345474	8.12981684253346	7.45608880433535	7.35430993565098	7.47380501086071	8.15428239652453	7.34646217939716	10.295060334198	8.65497172402507	7.40902122988066	7.37859314328436	8.60744886989311	8.48780078579404	8.93462340596451	7.31773228202676	6.90300499728298	7.96305726816647	8.00082698552076	8.36662071303115	8.64239462073505	8.67249111319737	8.85109707481689	6.48989825839105	8.54951166372898	7.17716113171056	8.50410412599771	9.82973697913555	8.33259426526207	8.57775019998413	7.32976910380481	6.77603745016356	7.43069312896801	8.57562205991385	7.27295156819096	7.34324273389178	7.53072182289826	6.72629037156598	8.29380635822357	7.77550411916527	6.99913155240661	7.77179905446118	7.20966646821301	7.81559383703192	7.90817443142775	7.57237402259226	7.13499804971765	8.03069522010959	7.84194569189665	7.9635366970671	7.30927687034204	7.98980994573998	7.54350883287293	7.81460293997267	7.13598788166816	6.83692383771348	7.31953890668858	8.97242421805413	8.47707555187624	7.73322249691423	7.81001649761939	7.31094711348561	7.30353507864535	8.80638301245095	8.95259700679535	7.8979490164193	7.75835343656323	7.95858046622298	7.05428698101274	8.27674542851127	7.78461088828969	8.63138272207769	8.66369574928257	8.36952880950473	7.70526547865237	6.52021032452621	6.41579468143915	7.74889887533712	8.58951508818874	7.19248686459003	6.96445555427435	8.13504004942742	8.51422588747457	8.23219517858987	7.44055603937814	8.26225503295759	8.65776364773728	8.95366295475461	8.50467151235967	7.36240546981829	6.51777966667762	7.45086191619203	8.47478754728226	8.95343953441987	7.76111481372935	7.44609068158557	8.28769549727467	7.10052710928046	8.13419560157597	8.08375350709777	7.81541544976162	7.47867650387843	7.77787161603014	7.59105646035834	7.77647392366125	8.26237152684226	6.70802332865041	7.93268775016741	7.8075735501514	8.8754372823336	8.82034663199053	8.29111577686614	8.39074089137695	7.03170464450536	8.53514706640002	6.81506113421498	7.79734690683755	7.72882428445278	7.15374469328919	6.68192345855378	7.45757897212416	7.51574064831038	7.23824874223043	7.25195040392122	7.38403785480998	7.40539037356475	7.17257840497252	6.32170589399628	7.57120554373777	6.17290435749838	6.60723713379762	6.85713560757482	7.76629376805518
RNVU1.15	ENSG00000207205	-2.24046492272187	0.664859395937244	21.2718321718707	3.98545073000477e-06	1.84142127942949e-05	2.04747164811367	-0.427712755525939	-0.930696666141425	-0.310716282482603	-0.559469926776533	1.08013198015738	1.84185091750339	-2.22494189888225	1.86445738055727	-0.640820300839732	-0.796649751703467	0.143554683122984	-0.844178901364239	0.661006816572812	2.41249026562717	0.611684532083705	1.12803050853041	-0.61672396845751	-0.355840616730066	-0.210528451939983	-2.58995280763871	-0.00319896546921483	-2.3899760827954	-0.368354270856541	-1.65490239383237	-0.242304945196612	1.86333965127883	-1.07570959531349	-0.755632360329977	0.805972045384341	-1.52103084567905	0.0599622339768195	-0.227952931635539	-0.903915624762746	-0.674230758513619	-2.65016877940377	1.24553079612373	-0.266125070168056	-1.5765374754558	-0.560755241067615	-0.0182967005514066	1.03528724178301	1.31565235043695	-0.0387258326794258	0.859700469287957	1.01258815263554	0.646947482909441	1.54399989871645	-1.11543559141364	2.34410797690714	-0.545348134758776	0.755627278135117	-1.25748798105937	0.124512318539647	-3.64662339275458	-1.22514886908193	-1.31316952454091	-1.63635584387021	1.48909082681687	0.42439407974806	0.244228485963898	0.169287792445867	-0.536896419524044	0.743416883342185	0.195174592112793	-0.0510998941149216	0.283885798975192	1.07028273736506	0.0556150167905479	1.12758520989335	0.239555010189249	1.33044720389474	1.09392923394668	0.137701929552658	1.46484146222859	-0.947128396614494	-0.017242075617774	-0.199271576466193	2.13754565597223	2.3369274326925	1.16274340410178	0.684866854661767	0.395625035679811	1.12671008254177	0.313939692340616	1.82562212150848	1.53159240410812	1.40075057818441	2.13558770251553	-2.11843307990113	0.496485260083671	2.58339075367003	-1.10361689254275	-0.672557271549417	1.38439825045496	-3.64662339275458	1.42882935594197	0.29338026477902	4.40148841963387	3.19106583339922	-0.0288125180493061	-0.126347965122023	-1.54697729869709	2.40346211556424	2.30727482393868	0.453390175699846	1.41739406892626	-2.9264264397236	1.7368990201905	2.21618110271158	-0.424227927020713	0.0336459471312494	-0.498901005559311	-0.559444779959245	-1.52425761123805	-0.462130412795415	1.25153745929498	0.467483443836507	0.488728006879991	0.111395179331487	-1.0153456973889	0.162472114857768	-1.36657072877565	-1.21822715406827	0.82918186350985	0.341704226363154	-1.8364583986743	0.252557115313134	-0.775932173363266	-0.44094717042465	-0.512234100220946	-1.30075790399695	0.465132545190649	0.0225576493221817	-0.0485148394506951	2.65037537090904	-1.93314350421308	0.651884767421187	1.36405651978118	0.819600926382303	1.21359036359762	0.362053240140376	-0.459973896722799	-0.173158149459478	-0.394681884906003	-0.617443183604518	-0.262499121755602	1.97763087214423	-0.72123658551833	1.03389319255392	-0.644885259551403	-0.0704964597346867	-0.635260397088453	-1.40029050512753	1.65250796772494	1.3547340669161	1.3810728703341	-0.056265204898964	0.189109520380948	1.97253616455945	0.540667931438644	0.599861969178148	-0.0601711092784528	-0.449213321395692	1.79102408368642	1.44490358459634	-0.300229946788431	1.08443046853594	0.217980050605198	-0.805817209020296	1.21344773474021	0.349189160391691	1.32695989359212	2.92489542647139	-0.536321009116207	1.77587395289186	1.34164375224692	2.72021111665821	3.401004137496	0.484690639006197	1.36415853638538	0.811757210049948	1.41805810374677	0.21420671548449	1.34707041638415	2.85056771453373	2.50519826705916	0.465784938584302	3.20469781001937	2.2792292563341	-0.250017418853779	2.90443883396505	0.325767261295172	1.34363380030642	2.23770227687524	0.364147414276858	2.79273361529524	2.35172584727218	-0.362979278051879	1.97357361479009	2.62587762777563	2.56753740662005	0.433271182924933	1.25165046892775	0.300409570128141	-1.32416209692803	-0.948312099445853	-2.46571086620081	-2.37464950931666	0.00984542406623378	0.351168872141752	-2.78236311490254	0.440366177289055	1.87336899128892	0.562818816745525	0.918426164693808	0.115796735474894	0.538031940849443	-0.483240069181224	-1.68573402289305	1.66731753008835	-0.891285748716287	-0.366269056154861	1.64880317899345	0.575029541658828	1.50592471878425	1.90733231868972	1.45632214095655	0.949832795535618	-0.129444170650505	-2.48610687142387	-0.365864469424015	-0.740222220507253	0.491023390106902	-2.94521109545046	3.00129663329343	3.86955517556432	-0.309291307613291	1.35879326706369	0.674885281337058	-2.0885186900166	2.32994553916874	-0.162078057638	-0.238176303089683	-0.682423814837254	-1.34128074408106	2.85148402921077	-2.46092430537742	-1.15568529489972	-1.12258582845365	0.462926972653657	-1.400261364193	-3.64662339275459	-0.271199380839032	-0.6839030501553	-1.16557255055781	-2.55966393924265	-1.1242214676376	1.25013258823435	-0.298133248206997	-2.54154265273862	-1.97397788997479	0.149498354262865	-0.305644633145286	0.334894493830478	0.85320829844914	0.783554833372873	-2.28943081837917	-1.07769281741234	0.0300501298738745	-2.52451706910517	-1.53618036664795	-2.55307464063721	-0.286310377844179	-0.585235503742648	-1.72679222524229	-3.64662339275459	-2.87971065831751	-3.64662339275459	-3.64662339275458	-2.42953331364547	-0.728144577858369	0.642988905286892	0.639394775557416	-3.64662339275458	-1.7217882921219	-3.64662339275458	0.276933115761124	-0.780029724861151	-3.64662339275458	-1.44270122949318	0.873046651893211	-0.921816095041377	-1.73227931885284	-2.55352782213338	-1.96696406015222	-1.95524963957637	-1.12087190600993	0.900868977711421	-0.743259632581607	-1.67517967823987	-0.474100420284799	-1.10985528092695	-1.57637576244469	0.616456977578405	1.47119501166058	-3.64662339275458	-0.24184146168326	-3.64662339275458	-0.544780062405984	0.375986672116894	-0.3989422741139	-0.688210630426813	0.0193832778990397	-1.33768821223371	-0.344450585098609	-1.12900012460246	0.544204500370147	-2.20106966033195	-3.64662339275458	-0.63437358319065	-2.96520782338912	-0.441176656005	-1.11591922548879	-0.131469441638773	-1.82185992449095	0.578243244131194	0.172801464491495	0.804934222923667	-1.04101656027683	-0.187813273964943	-2.11513140891699	0.900352836088133	-1.77709933113502	0.602703457380536	0.511323034822116	-2.0114202899839	2.87569110009709	-1.58177475084042	0.28326387084786	-0.528067946648757	-1.34632860660487	-1.52609146386311	-0.330801473504497	-3.64662339275458	-2.21427873103045	-1.14838168047083	-1.4872418977634	-2.65329129566262	-2.19451368727218	-1.31357320559896	-2.93053036115344	0.0576026053379359	-1.03124681431717	-2.43109621458816	-1.6651560363295	0.156071592739893	-1.10347288165049	-3.07147117331992	-1.85817122738417	-2.0721879793994	-2.96886403101998	0.550764291876718	-1.12110061274552	-0.25830047893295	-0.0543241825698693	1.53199414649946	0.345524868288918	-0.574902277197127	-2.04344080182795
PROX1.AS1	ENSG00000230461	1.622897244563	-0.524690523109226	21.2715213523555	3.98609702614648e-06	1.84143501597666e-05	-0.968268137864847	0.0765572100313973	-0.930696666141425	-1.03910960508562	-1.39897268564078	0.186152834904273	0.0279364430129973	-0.252356815710448	-2.93539588195226	-0.57582843533059	-0.157591190846903	-2.01934100024812	-2.37988588394171	-0.855978538773967	-0.876964589471969	-1.80222620927078	-1.46463964241416	-1.03317128613349	-0.722557147628738	-1.37751564112477	-1.38948018811847	-0.477115551026616	-0.223611724568328	-1.92854594197622	-2.51513624490784	-1.51440947514225	-1.60768650778071	0.244523424835519	-1.99619607415936	-0.101853909754153	-0.329001764906056	-0.650325213357026	-1.5655609366094	-2.11168959218035	-0.305896364813987	-0.331083280369583	-2.17889847711498	0.271905688989835	-1.99919626652224	-0.293411355735435	-1.17505417016044	-2.56168686751475	-0.599759776214087	-3.64662339275458	0.0424543042125144	-1.73678444559041	-1.35523561781105	-0.0653351005193023	-0.872036281038139	0.410613456588955	-0.932935327384182	-1.66020773675018	-0.312862328494117	-0.945903673308676	-2.11328942196806	-1.6066872003668	-0.385811289502158	-0.708741892428359	-0.786256222786602	-2.80636899943447	-0.762025564040604	-1.31732072571933	0.377020905010325	0.152437561861526	0.298733358720083	0.16243526846251	-0.231404684237543	-0.699549217642563	-0.305729947193698	-1.04070373328049	-0.207362209162772	-1.1825193871257	-0.898493693286776	-1.31455980655716	-0.0389818990017826	-0.378163442709188	-1.70408900926293	-0.488508651811722	-0.658062098581655	-0.793137957972205	-1.85664479193386	-0.203667068701608	0.158610576500237	-0.723120844373436	-2.06810919454647	-2.42310493599092	-1.85139662992586	-1.10053454408873	-1.55080191810578	-1.21458445657442	-0.233815959813208	-3.64662339275459	-0.851234245723037	-2.27785802481016	-3.07361386510952	-0.898439660019686	-2.18574606677738	-1.22254427645661	-1.4641393435781	-0.215242556728929	-0.467981663847262	-1.07886811667037	-1.37349067038865	-0.639797892219018	-0.664002066527456	-1.05887081494477	-1.37822676098921	-2.08971789568836	-1.57051251307316	-1.53014859050273	-1.27738683331027	0.0858945460251042	0.191910860720548	-1.15750331098182	-2.05568890497245	-0.245744922672194	0.441735819007206	-0.503866757286685	-0.287410101829375	-0.0218134741425513	-1.48834137513966	-0.0801226891311732	-0.198001363588854	-0.725487857859072	-3.05592197382451	-0.444248136485684	-1.21715689774757	-1.02472994435795	-0.775932173363266	-0.619313289161528	-1.72864278567441	-1.45342058990546	-1.12834709803386	-1.79672549204937	-2.39037918379023	-2.7023940940987	-0.480183992954351	-1.77152008841943	-0.894399523087469	-1.83418248798502	-1.41272137187022	-0.858494679737519	-1.51666179397161	-2.46810607797504	-1.54921115549844	-3.01339201341524	-1.28759826746545	-1.86688235656832	-0.867616157624458	-0.722933368058364	-1.94480827541565	-1.04644697538766	-1.50589413984191	-0.430641636191837	-1.1192369536503	-0.645397244340944	-1.55583080217962	-0.78491344556613	-0.651861452930154	-1.72609527176437	0.61192378256986	-2.30109643786014	-0.912181426633996	-2.11750158793821	-1.34455945573244	-0.236838411831041	-1.9959018920876	-0.866030929944344	0.248198947002665	-1.04340599525463	-0.772401923543195	-1.15553219382753	-1.23937107016357	-1.52194568882858	-0.0489278523895288	-0.46785183598956	-2.19242328993708	-1.06857862630241	-1.53707562892804	-2.70699335518383	-0.507479461177794	-1.78943964987076	-0.317747885570066	0.412105976688678	-2.96395440408219	-0.457393723845484	-0.566361838708928	-1.03267748880657	-1.10821301176764	0.408913187163148	-2.3218498879584	-1.44881793403977	-1.64132742127158	-0.582854556047047	-1.35272667304376	0.11236758709609	0.105875941504888	-1.92012311784898	-0.425980100218715	-0.54830579144611	-3.64662339275458	-0.751544919709851	0.473828579859056	-0.544878048188352	-0.549851342747998	-1.1866464572649	-1.54421703224693	-1.38310694598004	-0.400290589482001	-1.14993002935635	0.6549216526402	0.405419845588907	-0.131725232353959	0.219693109554738	0.0665539237280068	-1.17824791972809	0.257129488368069	-0.646409722538277	-0.267220669456346	-0.0624459273123014	-0.685675626421359	-2.42789852343752	-0.832254300540115	-1.09302381315068	-0.903358540955845	-1.55535499665033	0.112514370003171	-1.67322655140237	-0.970021810253829	-1.14987877794382	-0.933106817335827	-0.793102422996999	-0.220870829332267	0.386534275385694	-2.12141266721792	-0.528505914358304	-2.86454396058165	-0.649067952814096	-1.18023133946189	-0.66349718532699	-0.512621059822811	-1.52571627865001	-0.764817000817342	-0.887290550352374	-1.17779279479418	-1.78722404958942	0.0521937234763841	1.18154218802255	-0.557493150281111	-1.45634928229644	2.2468003733152	-1.0633133981261	-1.33592861054474	-0.133165487573686	0.00334536328956061	-1.49694784758291	-3.64662339275458	0.157709122076844	0.180729669661724	-0.0727447146969648	-0.294871644158621	0.381583734860959	-0.696909911693131	-0.642063250595991	-3.09829977890152	0.337821842339158	-1.29282585055	0.362185811078862	-0.724756960668136	0.170726893825264	-0.534224440095369	0.0894279963275836	-1.50848086198842	-1.15225449541314	-0.69514001433928	-1.09286268170463	-0.765500703575771	-1.47409662891783	0.369289295135329	-0.620488713358976	0.432095765214007	-1.97450206262337	-2.60369942375679	-1.44535294965806	-0.336340792585184	-1.05339344591733	-1.46086283124121	-0.197458424365511	-0.550345845457859	0.325906697503195	-0.836762424249587	-1.86523862543227	-0.274897390353385	-1.73227931885284	-0.581993362167607	-1.61631127689663	-0.257610949641404	-0.46236746750304	-1.49483002752748	-1.75882394307752	0.145717228468717	-1.24736528031257	-0.0135606797648639	0.978468651850279	-0.0377696346274692	-1.80100306441807	-3.64662339275458	-0.818106798418851	-2.47358673739317	0.99274747264964	-0.53787072660783	-0.245993267442092	-0.587082297444792	0.629526563304042	-1.20048134619824	0.388593031363347	2.5447277652257	-1.00713185483183	-0.665740097761908	-2.54807789825802	-1.54278972889208	-0.961039111355215	2.04046492875618	-2.10490308200791	-1.7953067904048	-0.898033187208719	-0.600305536668627	0.681076377066813	1.96714846229149	-0.0256526814828001	-0.745993678856414	2.12351804062175	-2.48111069901674	0.188350758687815	0.890842911073944	-0.964848899856624	-0.119107116968439	-2.0245446252981	0.509545853907011	-1.32317088181089	-0.0752698907164479	-0.67030155488172	-0.893798057161155	-1.12498313230929	-1.48764114486786	-0.850446356039797	-1.53512362747448	-3.06617010576602	-0.488573831415305	-1.1536055602551	2.43314874455972	-1.81033189641255	-0.0821542037341096	-0.785194131258471	1.06061804537563	0.483821000730721	-0.039200532762843	1.5523293214844	-0.0300072826600752	0.843712892032916	-2.0721879793994	0.772120863218002	-1.11428584484504	-2.14585656126887	-1.59108434753137	-1.78521806550806	-0.906720870883481	-0.471871526669053	0.0917405461999871	-1.75228916644692
FZR1	ENSG00000105325	-0.744172593892581	5.03010827034198	21.2631327762078	4.00357941669668e-06	1.84893927414664e-05	5.61684020485558	5.13531234938339	4.52725948708375	3.65235283228963	4.30795068224482	4.30741374559413	4.17076266983361	4.47537962958665	4.21323647750995	4.2133698470313	4.36346530786632	4.35950135206352	4.36840313429205	4.37993745297291	4.69745179678272	4.23553013019712	4.58885910471153	4.155526875564	4.6490824345109	4.48764733274519	4.98588477507864	4.34443098451851	4.29315611138519	5.04565675767529	4.50526084744973	4.22327831596059	4.60210607655766	4.58448501987349	4.6741800757296	4.11836843878281	4.45745933088995	4.15476144367784	4.41192891452312	5.78160037862053	4.24236580401033	5.43109859434756	5.07651737874404	4.54736648670307	5.37664109174666	4.83119905207858	4.54307230521283	5.74467761464877	4.31717951150939	5.30906524917576	4.54695194001879	4.42508388018857	4.95302888969612	4.63786236588146	4.82621461424912	4.57120670420733	4.43505185934428	3.87294051680302	4.83571625979787	4.62259927540733	4.33261471317546	4.53238484508476	4.71423922819855	4.61493324319061	4.51715187746036	4.47038605362027	4.58489971173986	4.47889981639764	4.66639347565206	5.04222164022515	4.48559311853107	4.60014165288166	4.7184401645147	4.77237182584533	4.36004360075136	4.48929734058555	4.68732692056673	4.36117480419591	4.43505240430238	5.09732426125644	4.83404205090006	5.0684697410028	5.267204441183	5.46853111906583	5.55269330970345	5.11349044357895	4.94927305331471	5.8278730227303	5.1997202742988	5.31807891414969	5.20480111329147	5.46647870315338	5.47786734123411	5.02439027619273	5.59719986120624	5.56746971471826	5.54310057080027	5.68492703902424	5.61497205825542	6.13874656171653	5.93656593612481	6.04673307265356	5.14354520810001	5.65361964967617	5.26731579840913	4.44844620593843	5.00869318952934	5.47420859673741	5.26747825386234	5.09617375751865	7.00954084000692	4.88982841453193	5.93548793819826	5.11531083030631	6.22536917332281	5.63864151721719	4.53359998738517	4.60603175641538	4.51257361195396	5.09814772915346	5.31359203558541	4.52451624706308	4.11941728228228	4.93879086942401	4.83057233357897	5.40543296977024	5.37573655163706	4.1212190721611	4.54010370757905	4.16976441083097	4.88420628025704	4.43954499802894	4.62934299734214	4.82790799786447	4.1353996890029	4.62284892361121	4.71006200584763	4.36039944588924	4.47183800549068	4.40883790518978	4.68649238480393	4.57534910893542	4.98453486196573	4.46381489514316	4.13671456825375	4.44527421777669	4.39480623747079	4.97843583395036	5.0737284905623	5.02295649355045	4.92111988233837	4.70988950860283	5.03455658438389	5.30170591759103	4.9971701617371	5.1630785071904	4.95712855359543	4.85898060816067	4.99793915636321	5.05982937450343	4.78425627606146	4.6011179656326	5.15942797016803	4.91797719579593	4.38450086038244	4.29667803644254	4.71829476456506	5.05328819274888	4.57560339960585	4.48339599850497	4.77692980463793	4.37602599196885	4.58501483679603	3.98676045372337	4.60320604602667	4.57590461399849	4.98602808820103	4.83383646769027	5.08422927866844	5.62230128572433	5.62344773344667	6.22533190059657	5.79482345537788	6.28905970710821	6.04090117541754	5.4662275246719	5.83838537881258	5.63565508092949	5.66257789045009	5.60385939170126	5.41106670905222	5.81071545591125	6.58287732654784	5.86266703724895	6.10152600041387	6.17359147843039	5.59292542215699	5.45380176534105	5.6236913354068	6.09531072377968	5.86326348354406	5.40976812502253	5.35355867320457	5.28314541408241	5.80982684042059	6.02029335532428	5.54000177238492	7.05297217745271	5.74603134465415	5.82280049247221	5.07454735395355	5.93241489742281	5.59403899697772	5.50491634913103	5.10062969556372	5.21327282255644	5.07383467937317	5.31623348295493	5.15896912851795	5.30048272171419	4.65714559911974	5.86263603848416	5.09620072878837	5.94658709645709	4.98298778497539	5.59293636439019	5.71599283058572	4.94067127598289	6.5402143106992	5.4494191641176	5.62051585876603	5.33962311369121	5.36384927341735	5.25979675850559	5.34355586669005	5.3643663287908	5.17917729623404	5.44755895852347	5.2121925719415	4.57545517895784	5.22972714282975	5.72082778991297	6.43745247011083	5.67138740827579	6.28566224507102	5.57430326398348	5.06676902923222	4.65145178812838	5.23344818278219	4.42839695462218	4.49119687178265	6.33310480111415	4.79249293549104	4.96700611777445	5.44700323627441	5.05655654409268	4.84844310950767	5.7171720161029	5.24581183811265	4.42649152420981	4.57245775726595	4.82986192782805	5.35489090997661	5.12258429522073	6.53415228519105	5.60364286556247	5.53902050775747	5.46401699505321	5.14893774827186	5.40133092255249	6.35634421632624	4.89141211952243	5.48616742870909	4.51999819027858	4.43397360135943	4.43448742662082	3.64170912930062	4.24542162917041	4.49698839347711	4.87856313972544	4.25907629504282	4.3596099572749	4.22184972699228	4.93073790210962	4.31145631496557	4.75221875837881	4.52568319538375	4.56922624278787	4.5383472045671	4.54823328116738	5.09267487100327	4.49196697310013	4.35262125708122	4.65995807402942	4.14303661777667	4.50988822948906	4.17646594571088	4.1171428561324	4.66203659458515	4.47201871681176	3.6875495117234	4.37648943894064	3.98913555460253	4.87467260512941	4.37496096704018	4.01880208407202	4.39106457196837	4.44056514951171	4.30260451059566	5.21427793229555	4.18947524007575	4.30429451544069	4.3554106156892	4.83387989186335	4.6853848484472	3.69875560287827	4.61998124658638	4.09119477165528	4.65941172495356	4.9935970558506	4.575575980407	4.19927069704555	5.39936037970806	4.68748847086187	4.48090948825439	4.47712408770616	4.44056521382217	4.8700461483827	4.55948313968322	4.24538844577202	4.40961590930405	4.6728083783912	4.39644618754877	4.69132923941634	4.36015914972989	4.15132487171016	4.43484450738191	4.31164444279838	4.43755034782482	4.77257774071972	5.32294144927653	4.30260448536769	4.66147402919143	4.50916356009343	4.23695964147249	4.52129881045945	4.27868246709673	4.26597451215083	3.32897009212959	4.33863903042834	4.71002221305178	4.50886589804888	4.24909226831146	4.42996891564226	4.36796728761306	4.13686340686397	4.34258128480223	4.52157930858867	4.66398247165569	4.255204543078	4.6945246926198	4.69937599640233	4.58851505254256	4.56296514611418	4.53573260561005	4.3092293502488	4.62762669594925	4.79714621477755	3.78020072930746	4.39855779085722	4.21780245354144	4.58305390482439	3.97935364559596	4.35152048708617	4.51549398263683	5.2416500374726
MT1A	ENSG00000205362	-2.6585095432878	0.078207020787608	21.2616177367354	4.0067450602535e-06	1.85011515104408e-05	0.781302992784664	0.634308158429662	0.529842937962486	0.866468007747877	-1.18747864713261	-0.886370263159595	-0.484422305075898	-3.00539315800899	-1.81929777095116	0.117214716896259	-2.8553734491486	0.262976142927909	-0.0740000147444578	0.635413703229046	-1.84172028274355	-0.215223654021136	-0.88340740534772	-0.446329333536911	-1.61973456435481	-0.210528451939983	-2.58995280763871	-0.477115551026616	-0.423758679167765	-0.670272465356911	0.802263045507497	1.98280679783692	-0.0142122443424332	-2.65503618767475	-1.24648658388347	3.69272478537529	-3.00448824751837	-0.437404169773713	2.57585399340091	-2.11168959218035	-1.29357663419109	-1.33037210615207	-1.77920892980889	-2.61379127987212	-1.99919626652224	-3.64662339275458	-1.93590676067129	1.15612671060063	-1.52472037738652	0.283615906866394	-0.142498270059101	0.0685841026242672	-3.12777856914167	0.112164359343276	-0.988608978153346	-0.0603114247743203	-2.05121265190695	-2.51898668859125	-2.15273455276192	-1.21339435362333	-2.11328942196806	-2.94844520835169	-1.31316952454091	4.78401926755364	0.740501250314399	-1.33866187879898	-0.869905340367363	-2.31916083773673	-0.866120734859999	-1.90287376883615	-3.02976665212251	-2.09652222532331	0.020516692678371	2.55887849241529	-3.08039398867271	-1.73008535950485	-0.727311508016643	-1.0419419847399	-1.32385325852879	-0.576584568597485	-2.69614695026433	-2.81061330327184	-2.87182516867793	-0.850655267152666	-0.93524811083457	1.17635881119293	-0.939381410344285	-2.48674425139079	1.69099882225274	0.774213340847316	1.91880596408758	1.14535236601709	0.220170991424498	-0.40312894625445	3.17905023483316	-2.11843307990113	-1.7859106937167	-2.00689941721077	-0.392348891165812	-2.60748749643336	0.711276468465363	-0.780590137561722	0.262387078152882	1.66364150994713	0.27532499364538	-0.110089044027697	-2.26207150695186	-2.95409997622637	-3.01652203814399	-0.0765474529781642	-1.92354394980019	-0.113050606463981	-1.52871573234063	-1.35842977865093	-0.65213517913588	-1.88828038746188	2.57133766902772	-1.89648762022964	-1.87294468651738	-2.53988074943608	-0.0139073009761234	-3.64662339275458	1.63476596424684	-2.92182029022459	0.177280747521184	-2.16640770859513	-1.15645385243838	-1.79727251599518	-0.272711419384739	-1.00056756347923	0.227330172603392	-2.62828039881957	-2.47451230689636	-1.1509239290894	-0.656472563152911	0.448793388347145	-0.340273711153094	-1.81787688255698	-0.121954531850699	1.79057552488976	-0.424377702760518	1.5644771188032	-0.676040753130295	-1.24902682236697	-0.763969683372116	0.00378022342661274	0.430147815632299	-2.91859815401176	-0.00484638825714235	-2.1129800178206	-0.208565738102225	-3.01339201341524	-3.64662339275458	-2.61594063972802	-1.28106408716909	-1.35269160419937	-1.8378494294994	-2.79901365734277	-2.85528278974932	-2.26539872386809	-1.47309728335256	-0.838067335306472	-0.674735427100092	-2.1658023669932	-1.42893366351923	-0.93045946341229	-1.32555201225897	-3.64662339275458	-2.16853466785427	-2.47196087305672	2.09816542616185	-0.236838411831041	-3.26179894189299	-0.795280522595544	-0.686230972727126	2.5463091592746	-0.154522771378547	-1.55488648382446	-1.16336065792081	-2.22410603480372	-1.72953739088545	4.21752738600374	-2.98668483970543	3.95982367624726	-0.714728597761936	-0.753988689180677	3.82668877190089	-1.00369205647764	3.9744649022946	0.881515481509433	0.824481205164594	2.07510177574557	1.51786694910302	1.69597463292318	0.300898417686889	1.91422334095038	-0.320429284728411	-0.808573130109575	1.31440279487412	2.10476663980331	2.42729112542388	-1.53592532865116	2.44227046261585	-0.886806670000261	0.234193398747677	2.71523363448325	1.19874074399014	0.255530183919205	-0.605328405809952	-0.725702974419422	-1.1086457532806	-0.476105957986896	-0.356100482150285	0.126530435661685	-1.25574872701918	-0.0815410947566289	-0.561238326273484	-0.89326654104825	0.380089427627974	-1.89711564307605	-2.90412435959694	-0.682908104674524	-0.126130867384961	-1.03976171736419	-1.98181581439578	-0.884053902286695	0.06690611111648	-1.46400806182903	-0.700908362900684	0.110971557796192	-0.78557660423898	-0.615458298328468	-1.65179971445476	-1.67322655140237	-3.0243039030374	-0.367494563716224	-2.95269069724086	-1.84296294039925	-1.35429110773624	-2.13837799691695	-0.556930312972448	0.486530203803131	-0.8902701760946	-0.718313425899447	0.102712260052955	-0.562123953291454	-0.0592845590330686	-0.180776815407114	-2.10500087106804	0.548132835191385	-0.791245657663706	0.421307263109143	0.875257137195831	-1.5807616498913	-0.886020902541574	-2.51702781558683	-3.64662339275458	-3.64662339275458	-3.64662339275459	-2.61665889262942	-3.64662339275458	-0.896274204263741	-1.94684198622988	-2.93934853241206	-1.44538181385598	-0.219026181364637	-2.19948659584462	-1.10719897246809	-2.2235890433809	-2.38054729116421	-1.41424397724102	-2.95254484172086	-2.18083245636795	-0.896697430555265	-1.07769281741234	-0.499577340048474	-0.0404026470204161	-1.89380178254589	-2.21314329174323	0.0311912154989079	-1.42200380100857	-0.653951132622192	-2.19428213197114	-0.522647733559105	-2.02854788570537	-0.221046530934313	-0.991479176125581	0.28074067297057	0.239457598466011	-1.02810233634909	-1.45511070714122	-0.415374802384263	-2.00055317470539	-0.398002002688448	-1.59465782666198	-0.0436936082849595	-2.50752460858376	0.79427948022401	-0.460063792594144	-0.772788162856197	-0.398719178368956	-2.73480973941118	-1.19791223472276	0.286590380741535	1.37876655846162	-0.968234472954315	-0.448052221026563	-1.77002831433498	0.119711998753956	-2.10077730978052	-0.646580963934104	-0.235857088436943	-2.9019811815828	-2.44005600985824	-3.64662339275458	-3.64662339275458	-2.36570072362498	-2.00295445919214	-3.64662339275458	-3.14315106938977	-3.06706039303459	-2.69574246989632	-1.66331521105902	-1.42574119815808	-1.92493084411557	-3.64662339275458	-3.64662339275458	-0.406007487733553	-1.66942896164532	-1.69536313984939	-1.35018363236717	-2.93678374771519	0.578243244131194	-2.51403944900657	-1.18335416539164	-3.00030970421463	-2.52500237655587	-3.64662339275458	-0.676283167671886	-2.60282532578835	-2.9679974212275	-3.64662339275458	-3.64662339275458	-1.43348786625842	-3.64662339275458	-1.95725315155612	-1.81404683332193	-3.64662339275458	-3.082622630869	-3.64662339275458	-1.84931482044998	-0.850446356039797	-0.19189357898197	-0.957657778060822	-2.33270048750549	-2.19451368727218	-2.41627788016225	-2.09661817306589	-0.410297041353501	-1.70221650154506	-3.64662339275458	-2.9777880511899	-2.5238089774724	-1.36481133350016	-2.08134862120459	-1.24191878972005	-1.65847178350996	-2.96886403101998	-1.27173769814896	-0.59008778625645	0.279988280905209	-2.27915803049012	-0.906720870883481	0.237582980331227	-0.854558040952015	-1.12164911705815
PGPEP1	ENSG00000130517	-0.783120000191446	5.11587715992546	21.2553024752145	4.019967748058e-06	1.85536017251584e-05	5.00361440705881	5.50893418330877	4.34982337617722	4.16116566932419	4.96681633654076	5.0624930159034	5.26606719031764	5.08354623312238	5.05206856679358	4.88334443806913	4.63981502895034	5.2487025299321	5.28377613371883	4.73505122085724	5.00140184276177	5.50787765759518	5.07225704980134	4.92914872484291	5.48670965441477	5.13043927147299	5.09730117610996	4.71046072976739	4.92965350067354	4.95160817417477	4.74920278223149	5.12286655336202	4.69261228166405	4.7856988830602	4.42166187200676	4.8726287406801	4.77066959131199	4.69305052177025	3.89617738582225	5.16352827705278	4.55358930988011	4.97929022377551	5.24287700181439	5.05839604652136	4.73581970544276	4.69176722228798	5.01741709680658	5.03379937483436	4.71533608457254	5.14981145317358	5.09931547185723	3.77480272984797	4.2829606516617	4.54296565389631	4.62270823262103	4.58795886240088	4.11714120579905	5.03849084086155	4.88611898633084	4.58348657661854	4.60489629247702	3.44819455073581	4.6180208785027	3.95943701892387	4.6300368067491	4.16252310751155	5.09752077376839	4.61994678000481	4.22420615330687	4.46105520716067	4.56563380763933	4.47587461899587	5.03503027116901	4.69641554724214	4.36810967140323	4.78239575470464	4.36651614507239	4.70086446220299	4.37916896379021	5.31534977118864	5.53118646106384	5.45611186913833	5.076504360788	5.62781699005831	6.00369277788674	5.19709560998463	4.8764330278002	5.25637811884532	5.57750838421632	5.35191485697665	5.08180832633708	5.73976766787322	5.23689377790303	5.22593491570591	5.2209588361462	5.01463827879654	5.03837683863383	5.43601234768207	5.69477937963814	5.93632284303032	5.70205494852084	6.20244353063018	5.40571887234485	5.08963390257165	6.85733283006485	5.7843552553479	5.70523884677001	5.52903341154452	5.30306916955358	4.78741669578606	6.91769070241742	5.23630020356765	5.79799298448203	4.56388994009369	5.83754970201465	5.27026552872099	4.66001136791364	4.63700559054685	5.21036546102228	5.1533329000415	4.97086534770591	4.26725745684405	4.23492884664653	4.55329970627996	4.66115329448787	5.48585082575295	5.26075739919726	3.76094873344567	4.50419432853838	4.48591244100066	4.74768458552735	5.4585435393376	4.7682789063935	4.7593930826098	5.02449865035912	4.34123390712018	4.1162657152048	4.85482876541387	5.61468315640968	4.12484199175859	4.56672212119531	5.77987931457432	5.32960206698786	4.89830907556984	5.00896435216366	4.54037658776524	3.83979602710221	4.84536817031821	4.82745209843725	4.70079503757392	4.72937393519629	4.51266858738407	4.54846170548326	4.88831788291046	4.85658715163359	5.07075849360747	4.8769579129596	5.02375365170234	5.09060367407593	5.04217000908515	4.92023515384492	4.90808340596093	4.83172721116688	4.68919137343044	4.84192761769255	5.33407749026165	4.76593670560978	5.115212459822	4.27095512818288	5.48081877137293	4.2543321577305	5.22266937344105	4.850914563619	4.51465100895724	5.19242778285536	4.78881918028263	5.08860625528406	4.92737973470019	4.80679547379478	6.46444359348436	5.48390560597873	5.82151260725792	6.77926000820078	5.79629434739824	5.02867695535743	5.61605466288041	5.89994771051377	5.4784979774155	5.81628925397893	5.9286839757895	5.36783180347982	5.58935915836593	6.26482911898097	5.93808884364779	4.65065263694305	6.12170514122316	6.23998953690317	6.30795169923422	5.51492293180543	6.05529662445854	5.304163518775	5.48946782809072	5.25662831169277	5.2041683427065	5.59954590216778	6.10899666183816	5.17322590497787	6.92885243814164	5.3052643422148	6.08635315116508	4.73754695771968	4.9724268844297	4.93507832034306	4.85886897853279	4.35956275167414	5.3594259175218	5.45431366339786	5.18988702971373	4.94158969336103	5.39243790840699	4.80592290243987	6.03184220280043	5.09855065611631	5.98991554237898	4.99087307840687	5.41846930296697	5.95437331110793	5.09329495000703	6.42089331369834	5.51048051485001	5.76143972090477	5.64305157202357	5.7664409931188	5.14442341939542	5.53259026470311	5.3643663287908	5.56464283532596	5.4058647652229	5.40646735378308	5.74269351193255	5.29731328523165	5.5511757866006	5.3592263937367	5.47761453108795	6.27223210421815	5.61545782140765	4.23391849149024	4.51747301391008	5.34598586824256	4.77713384560399	4.36375421375219	5.9662418968322	5.01695895572091	4.96230347983068	4.97689064700365	4.66172053896055	5.42799851922951	5.43421137027318	5.07454773020107	4.81766591114008	4.53917392821674	5.32404939226856	5.19438508846003	4.89287896482577	6.40964898253341	6.30076130829055	5.76797015225811	5.39979764005477	5.9070147360939	6.18655906403341	6.50097169278301	5.33751572808828	4.79203752332625	4.90337514420064	4.52318411140182	4.76924782163772	4.54428628563846	5.65485299610538	4.74852082245407	5.16765770193287	4.9600356850894	5.05548113355355	4.82135688493153	4.23628993463714	3.93907489082558	4.38411549096036	4.02829418330628	4.94743430788541	4.82144249734614	4.69034442108173	5.6044258523334	4.52872280915288	4.43053768568311	4.98441726296145	4.61185043167131	4.45504348055723	5.04908268279313	4.07611259114513	4.58034245402349	4.82863135901357	5.29008669842143	4.58122217964809	4.43141603206172	5.01859950736043	5.17216206694356	5.32563995263447	4.07690417500994	4.06732102405954	4.68784072693262	5.32875240206243	4.91681193520963	5.30677884483793	4.94608944556706	5.59057726656548	3.04366708832171	4.07082569590479	3.98168019991764	4.22481516075949	5.11830169643023	5.01160481960161	4.44831190450649	4.30636486785969	4.63766607899434	4.50844691124081	4.80121212200575	4.63890799470759	4.69225509091547	4.24610347482209	4.95596116972007	3.85061351542593	4.79411411985691	3.84719596609312	4.03437499101693	4.95760461492147	4.27877133327476	4.33350424585684	4.4535123443012	5.16841135456357	4.07082864806227	5.09231900244771	4.44337147816871	4.52667137883349	4.81589619469632	4.40000752676672	4.48640795495324	4.27082144756633	5.08457907305484	4.83217069124011	4.70759826176254	4.92470331670064	4.62242583597194	4.61249955586503	4.50977369649834	4.51976256682334	4.20425361849481	4.27066657116849	4.60403153635984	4.61819888321866	4.68299552733626	4.51837921264431	4.63139836719092	4.19414421246676	3.39477556126931	3.64322089068831	4.87456995990531	4.48680781789341	4.36275765291215	4.48182900266922	3.67084222192085	4.81572640580245	4.6531361262934	5.07216583287705	4.79893539782496	4.89295497974093	4.88823988559608	5.51071451521691
AP5Z1	ENSG00000242802	-0.798537554035784	3.96483194922263	21.2529755851863	4.02485074602519e-06	1.85732682912219e-05	4.56238460773146	3.90392618927402	3.48527263183231	2.50043438875665	3.15554548356841	3.12643683445959	3.51507051203183	3.15107363249747	3.12162461029361	3.23096385528488	3.33817767285236	3.22871614525142	3.43702194521336	3.27791593534283	3.17298660014321	3.21330679795817	3.54685484968242	3.25345679033804	3.31787542946819	3.37954285841181	3.65366692820949	2.8205181479939	3.54281125698067	3.6241713748868	3.21031877156597	3.46828301355915	3.65265583388362	3.49143889195589	3.29013600766564	2.84393308654369	2.99249497541447	3.09432420737817	3.17098798337051	4.73321623588624	2.80111171862512	4.82203052219401	3.6626478947189	3.78424760256632	4.70318213715134	3.75639389319821	3.40205866841953	4.74200564070206	2.81558611320638	4.55321861774971	3.65481317019672	2.87698810396155	3.43201135387163	3.32885894771526	3.52212950922732	3.17165089098787	3.35189129689506	2.86212840640016	3.3275736415233	3.46744728915726	3.47544257535355	3.69514681801302	3.50209387909078	3.32113705169635	2.58230049162277	3.08291106664659	3.3790282540329	3.30502879234804	3.73327355568267	3.26283792860804	3.05341900174728	3.56789798405461	3.5231485968853	3.37082481989538	3.49158467710741	3.67628909354234	3.3425742244136	3.64676116662163	3.04491580831076	4.40855846875875	4.24733171765697	4.26771728680662	4.29334981849702	4.53816442651423	4.9740512648536	4.59098538368476	3.9575605517362	4.48251267692965	4.48809160798906	4.47731904700971	3.80590982287412	4.33452578034785	3.79076533740461	4.30678663051645	4.50997890603054	4.46896619148712	4.44823854860668	4.5842270287275	4.84277439243718	4.88367078870897	4.7010303448804	5.14658310461671	4.2670303445643	4.32224519288012	3.755270472257	3.78209950334045	4.42455885896875	4.27163248586255	4.08403052623336	3.18128468714966	5.76197455259079	3.6369577886876	4.62398068469713	4.00941630625293	4.87997311448266	4.17027960245557	3.15320123573897	3.68249832255804	3.83569785969837	3.95067899029524	3.77448994828994	3.62360347715565	2.80387946385311	3.52265865829715	3.72635239902016	4.62698662841359	4.13341487516055	2.9451947340045	3.46396394351833	2.64136352747672	3.49452443032146	3.38955103087269	3.37686963778934	3.31608504095239	3.07014201627782	3.38091951905277	3.11182613543487	3.41643418834307	3.42443237891168	3.04318326828429	2.91926803986811	3.50245818378973	4.07252471489418	3.37142140236019	3.27046250025235	3.18697792312357	2.92609329465239	3.61954733911725	3.67279349015864	3.83326497117704	3.39969783275875	3.35663160992292	3.54466569811226	3.61009483337542	3.6976617569829	3.3602241652697	3.96083220031805	3.68342761743647	4.08077648183484	4.0183511812827	3.33810793010261	3.10965236875507	3.34011820622959	3.47450919601408	2.72828248422494	2.82176336657971	3.01929121119334	4.14887412028767	3.04941454579494	3.07261833992664	2.87269635380902	2.81694782644224	3.19150941902833	2.73186787583759	3.56055853188224	3.10297052582542	3.68798561477713	3.3314200301465	3.50798070650664	4.84102584097098	4.44669534084181	4.80375058231377	4.83133475393086	4.97808751412514	4.84685862331896	4.03792957427589	4.55722225737542	4.28190832478432	4.32276805000371	3.82573978546323	4.43164685509438	4.28187715014259	5.27356253956091	4.6432184252359	3.78950160881503	5.14564091536834	4.27397563083955	4.26241847167672	4.63304061198953	4.7697036802142	4.59681541935179	4.52099810377098	4.04240784077957	4.019128714439	4.54248336321552	4.26346663651129	3.90261898723679	5.73814635244706	4.73780553512915	4.70712498236571	4.10809577708283	4.99789760161643	4.63765768017839	4.77071086065615	4.6977439812591	4.23779820432982	4.64104794674817	4.56051672787803	4.45296653636987	4.97236674128154	3.57977708516542	4.88095571283214	4.22531744278609	4.88783458194655	3.51143038068691	4.51159781544451	4.82841818153213	3.99803598370754	5.22262586195591	4.31580771940205	4.7719914384014	4.52976088707106	4.72760176669105	4.42226314047023	4.72910992462141	4.48083578181056	4.51512071196269	4.84656664026226	4.16402850564583	4.70058337959121	4.47742840100684	4.27643418678467	5.14635785079291	4.79405213212263	5.33555975896493	4.40739720312287	4.00193208794953	3.50560633909608	3.79338719263859	3.7705447632682	3.33415123517046	5.41746173431626	3.34031724298089	4.41633915709861	4.64315007223538	4.50179118779023	3.63406919960922	4.3549190182178	4.12355274486824	3.11949878063116	2.51682758521793	4.92850852875464	4.96068287589411	4.74035255357673	5.52079607591568	5.1183475877247	4.39477779912078	5.12146731468576	4.48907651168317	4.81964237833757	5.68469252393459	4.47766778492803	5.18696793437635	3.57115247244211	3.37683525464783	3.41172619623117	3.07750065441837	4.28237140803599	3.30139538887316	4.00240640277881	3.32964627443465	3.34167951043662	3.70788022931742	3.39999629831511	3.78040697748393	3.57999847913839	3.39943720361722	3.72933301493936	3.69954366449861	3.72422495759028	4.50337151718824	3.39663944252061	3.08225091838957	3.44719711570722	2.86110426848167	3.33281187950567	3.40503716002003	3.27283367184871	3.64664885419531	2.88305688579042	3.50985523530311	3.93702421933723	2.84820236072261	3.64002402496217	3.06608130289743	3.27118096835199	3.05969672864187	3.38528772844829	3.27309687412881	3.70121167716483	3.60324932725179	3.23275589363648	4.04246492829484	4.04223500601899	2.93445344519086	2.76310903738368	2.89242714979293	3.0907736659495	3.63023193390912	3.66119927881318	3.5612281426199	3.41400201798547	3.8641392790906	3.64696211089732	3.62397034840065	4.17625915127217	3.3874072283436	3.46864357575938	3.08339352914044	3.40743938219089	3.55368108046224	2.30803221707591	3.58075830463954	3.75039030442578	3.07312508356495	4.08765566699402	3.59671143436663	2.56502606394834	3.41291852192846	4.30040871991059	3.81591538064552	3.63013199190835	3.28959094137446	3.48511246149389	2.40860236767949	3.57873459111792	3.07297539119456	3.62107883604307	3.18492097237579	3.66696893875171	3.81510498997333	3.62713400516233	3.63671853727246	3.35672003018801	3.77887909070204	3.89394425418942	3.35584171979235	2.84035432464774	3.16479631679633	3.76944102730063	3.64823844060298	3.45394717185698	3.46402868919954	3.36952611497447	3.93122718003708	3.36047025927118	3.54223601177955	3.79880401880248	2.47823328413688	3.394017760201	2.6256594287396	3.73636980404586	2.63291107881698	3.08082999812322	3.3300172758081	4.11971290048246
RPS20	ENSG00000008988	-0.706531726705048	8.47607058449866	21.2525446844875	4.02575564765188e-06	1.8574574103626e-05	8.40356089335485	8.49937985433576	8.34016793159142	8.81529874034467	8.10676514583561	8.64868655868094	8.40507153694893	8.50818797040131	8.28475692149082	8.51045413383027	8.5652287242768	8.12355562009911	8.49393529907452	8.44317921872926	8.77593157573496	8.34737331578018	8.31018946497052	8.55532616870674	8.03135224832683	7.83113358264188	8.17535008548296	8.10946375227024	8.02672358148249	7.99583078583738	8.23008399469764	7.815612088422	8.13996875035075	8.11499436492785	7.63346715218663	8.28366017286038	7.84993212102452	8.26658616722001	8.4810168357948	8.41883398427391	8.46544847512712	8.14717899437551	10.2275524236685	8.49994547110342	8.16288055615357	8.36431499085235	8.21974751334883	8.40798879134016	8.7313506407563	8.97199924447952	7.9838844847648	8.66071892732042	8.01733154537537	8.63866032677348	8.2408748071086	8.46905302878528	8.36089300710441	8.26242562025163	8.08812641020023	8.20455840341757	8.01348055789616	7.25231506074907	7.98798476980345	8.60855422823268	8.82391134710752	8.58791564769163	8.40054359286382	8.34344028188061	7.71389975956934	8.55676130017213	8.61629792638533	8.13287707861468	7.94898939876003	8.22697430250963	7.97856584041233	8.34315172733837	8.40944072497462	8.20425518808278	8.58732084439173	8.65614723781026	8.83895654826113	8.92026722344774	8.85897857678099	9.01052025148877	9.9724860862758	9.0043282601369	8.08205787262573	7.64678603786897	8.5152141465234	7.833360416331	7.97290119368459	7.65398121807001	8.26900287068373	7.77148253240148	8.48554516870768	7.979768070097	8.0471990131914	8.54489768025694	8.7720817753111	8.79432458983676	9.12959940378515	8.76096312468957	8.14569012350337	8.35684231076255	9.49527885191357	11.1735736279707	8.369526314177	8.13153516962062	7.87837707975126	8.45594026026269	8.49202011600142	8.12430984854351	9.1454959729085	7.91981439382913	8.24594031833077	8.57963655716603	8.49107831540733	8.26008100484865	8.15581574220563	8.36317915174467	8.6983651968959	7.93524150209014	8.05958668408191	7.74222077978156	8.29152551558489	8.41377371977949	8.48257329218694	7.9114530422644	7.65203596375792	8.43397821465212	8.04890018964619	8.38735584370135	8.29661190165857	7.85057946484393	8.00478677025558	7.79511881324244	8.17349242104202	7.74297511688684	8.41382320156616	8.46149045852548	8.53761417475547	9.85821659579688	8.31395128405443	7.97309256632312	8.22169546155524	8.4130583532321	8.48852166062514	7.99018062521368	8.18287840616597	8.18398498642781	7.87240394136369	7.96902605730262	7.93173254717205	8.29201047327925	8.42067326285564	8.31812805456841	7.99515514558384	8.10145312995998	8.32740282262962	8.40996478292197	8.6457164097235	8.43548402399013	9.34143500672497	8.96447758231054	8.99911406340803	8.6620594891512	8.65777571488061	8.28008751707592	8.43849867007353	9.1039247928364	8.59216139757228	9.2704899283408	8.56096666692199	8.55726354824727	8.15781171898811	8.6763793224518	8.81041784765043	8.28055482202636	8.82489481171903	7.39299579980932	9.28361753284022	9.0960423356607	9.01070637441699	8.69269430337893	8.27677236848358	8.34246833540834	8.46654994022821	8.43710492216385	8.96747065371678	8.29578299006812	7.96504715175867	8.8013371377875	8.44712842453072	8.90914665074527	8.85336753888327	9.32706457322345	8.732339379017	8.30387463258407	8.92862608580621	8.80108025205754	8.28512623558335	8.41089419061393	8.95029404250878	8.55951472104774	8.28212448459888	8.74803907000378	9.04637333183189	8.56730728477907	8.28198515314583	8.6465463037857	8.21850476553507	8.39038827074669	8.03569788961288	7.94756314466782	7.96699448035522	9.04010062427322	8.6609956849471	9.09071249141885	8.92823837484408	8.91610151843751	8.35099215183003	8.62551171195359	8.16871743844507	7.87164791534348	8.12390762644139	8.57170480917343	8.57032164226394	8.57767459104677	8.26204384868847	8.19776570438935	7.92175184851859	7.9667429420346	8.44054997856762	8.20647224325502	8.58724758734663	8.61073079658212	8.92476297536354	8.53810456194482	8.36489526211347	8.82052257821644	8.47338415515031	8.9176728277691	7.8759760170401	8.20710603458657	9.20784587039132	8.47267218487787	8.31748165998892	8.1977946958246	8.2290553608808	8.24277339706956	7.9315900612694	8.41443593733715	10.4321865395374	8.57019116353884	8.36660051251089	7.7342778799037	9.31429625082351	8.90867789315727	8.38931894422588	7.73149836240175	7.74611723256728	8.45877674894265	8.36072314999067	8.85824286684945	8.0799876014044	9.42408791480626	8.36088271950205	8.98832408320366	9.06562452319378	9.0429842167262	8.90933672072604	10.2269373523387	7.84863806015472	8.77881166205293	9.11943578330854	8.29472475157073	8.64971412252781	8.50752697892228	8.2588128234977	8.02985435747937	8.10120707046115	8.30981124108716	8.3952706469783	8.06114230356056	7.99816261547851	8.15149512376025	7.5271036905387	8.14684814235713	8.05151731036974	8.35950891360602	7.74259551850848	7.85313639716874	9.12919462346352	8.31217085608885	8.20138188878496	8.12847414737971	7.9907470489898	8.18803111302373	7.90992391316392	8.7918892592752	8.58322084480545	8.30460643986603	8.19861182799865	7.6241289307057	8.05667324010023	7.64961292109242	7.73198624287426	8.69345571260456	8.13560024472454	7.59066360029864	8.90316163436622	8.13003966041239	7.98581509317263	7.96687576521783	7.76158310157291	8.08977159504692	8.29823522460866	8.18474255157932	8.40096501354134	8.07920065241645	7.80854405311934	8.84061531350767	7.55508872467612	7.86019289590394	8.14161726175269	7.48218277891828	8.18969590723515	8.65177432268736	9.03128715246688	8.91499174273068	8.75911641197825	9.02837358582724	8.27258728648038	8.77662705998996	8.14563532883945	8.38513589916976	8.5927302584221	8.5289294112032	8.5335902449372	9.01532587525136	8.43240341936799	8.07809229374551	8.50054699339585	8.44382877398125	8.33595250138979	8.68498442648698	7.87902750291178	8.24235702994264	8.42239049399732	7.59392734571237	7.91578102816567	7.97404025785128	7.6612777900048	8.65340079413502	7.68846652780512	7.95836823855854	7.94767697555754	7.80859605522798	8.10348715162738	8.47101351949584	7.50478620419502	8.31971589507075	8.4646731439304	7.97018210224094	8.16315215669442	8.30488956069471	8.87441398959728	8.32932211533706	8.31618546033775	8.23271624708139	8.20152419516933	8.4600040660973	8.44593876480516	8.34378220912416	8.09041564733533	8.03599445230571
DDI2	ENSG00000197312	-0.529909780764011	6.53185112695317	21.2483725335261	4.03452782810975e-06	1.8609298550475e-05	6.35793256246594	6.71581300155134	6.87901438051006	6.93139987334452	6.8113046625219	6.53721570994494	6.87891522407346	6.73200571690716	6.83829936181157	6.63441027651592	6.95193693974973	6.97300179737184	6.672823778267	6.47561150655641	6.59093578005371	6.80237288614188	6.72490227811814	7.00708445035856	6.46380032633979	6.60240798224689	7.07507063213051	6.69886725114123	6.54446144583013	6.43817310717478	6.99589589555061	6.64719059791279	6.49909361207393	6.97856398686659	6.682355596566	6.89571683168199	6.65280334019585	6.63927216212783	6.50368129208694	6.70084010028702	6.65384317934627	6.96741773178102	6.30384018367625	6.98479816521886	6.81124854167284	6.51202400364972	6.88428153925483	6.4783712080315	6.34961197526318	6.49209850013168	6.24082760247449	6.28997535695955	7.02257731025848	6.50521364976699	6.32925924136398	6.64765347967684	6.90428561996183	6.60367541181381	6.80924517771888	6.8802065268604	6.96089761917495	6.85961643050981	6.63746901382634	6.6438618425701	6.7203265154319	6.7305872615917	6.8261997415556	6.48346654319952	6.72759032966086	6.80201646643786	6.43205982593498	7.13960277835691	6.4936885854725	6.75716142698349	6.93671272861405	6.66890684220727	6.79641562557615	6.29286227427261	6.48573392931248	6.60084185667051	6.91708049204587	6.8864247055784	6.59878903375699	6.07537285594156	5.52345807392566	6.53182418552528	6.64642261796804	6.81869406091166	6.98090576213679	6.45884514846813	6.55599521970814	6.75087926681397	6.76983590340844	6.64648761687266	6.07020471006076	6.84515946963899	6.52275797127244	5.95526950443027	6.21305817181259	5.81528598582533	5.45427257433313	5.79239161150827	6.41465205089562	6.72083543969869	6.19524012503827	6.0384896256323	6.94053871982473	6.57321360774614	6.84222144810571	6.61189723860037	5.9463153758828	6.25758736336014	6.36902385316878	6.7612947221087	5.76898789079988	6.62028732663002	6.37294178592711	6.66982027612481	6.89451836092029	6.73364065860945	6.16375426848862	6.63854987522885	6.38839335437832	6.32421430484367	6.08827514991019	6.19858058300356	5.86539835043202	6.5893084105638	6.6226484822793	6.63262606778479	6.86186555689692	6.86148216285167	7.14561746035463	6.65316477736853	6.5913454136531	6.44588862561724	6.46873272745002	6.71244957184554	6.73610389284841	6.42585815154185	6.7881880415637	6.77591920152101	6.73177288559461	7.03648184953633	7.23066347906652	6.23007822929365	6.74624161890375	7.1081891818892	7.08211232532993	6.72868123313263	6.61565423199449	6.56961660124113	6.80212243805185	6.81742636868703	6.54307262023207	6.70768443634371	7.01178650781077	6.90754233229874	6.86071949666902	6.73361528863563	6.62127039481707	7.04331871927504	6.72246261898043	6.63968303633651	6.51397547692776	6.71205548731415	6.59740208159381	5.89428022916035	6.74368692866955	6.59602973745278	6.37806148296997	6.45992935457544	7.26705559028992	6.63814513565834	7.13426981222645	6.32224360771087	6.8571523377408	7.16480473003647	6.1515838342482	5.85247935902618	5.89337530658049	5.59644899934445	5.92258674465448	5.64429257604045	6.184350695308	5.8847955685652	5.99293653680222	5.66274803588478	5.79656920470093	5.83839098682814	5.87020672561108	5.49138145086995	5.54228945195389	5.8552740240306	5.90103085490674	5.47793645078985	6.06201374432732	5.8392547074321	5.51587197737638	5.52632380499204	5.78896044051851	5.85209849565171	5.59818509479792	5.82374999600986	5.5685706523022	5.73173327912463	5.63264967154616	5.25589525465595	5.73042407364116	5.42616031227687	7.05184847281492	6.42684499349967	6.39962254761889	6.74049422362075	6.87188666154432	6.18500864836704	6.69864474704833	6.63023790855527	6.21456809489214	7.43666861333717	6.5341585847477	6.48679519935676	6.73361333088765	6.28704297072043	6.2156869587371	6.88692604269786	6.14869880368795	5.97408892105367	5.67669325471625	6.42122754876602	6.93676017894586	7.04948089940025	6.50861627865715	6.27493386952535	6.4484032853369	6.92672618856723	6.36189895911471	6.69914484761911	7.0124068150782	6.75413904824806	6.66623072052455	5.9886533207533	5.6540876626387	5.73806552770488	5.90767705034451	6.47364465869759	7.18097287170074	6.22564169645905	6.68701791219468	6.46173099344294	6.3346807264186	5.63109253159308	6.09897458208087	6.71170175494993	6.84580723192019	5.46247573758628	5.9869057281662	6.27286447970823	6.82012133130291	6.26438203634604	6.12420046952469	6.20587883991126	6.21912601805663	6.84439392757971	5.71679181618077	5.51530776288633	7.13134357520597	5.94510245365517	5.84994839224358	6.64201851962611	5.43796110309813	5.74831437184652	6.68358594038823	6.40739196703139	6.7717094902331	7.31701939596918	5.67909437205202	7.17281326362717	7.24418860991025	6.07970526542999	7.20300530266638	7.0933644818462	6.02989978233342	6.25410907374615	6.89625364202003	6.29197774193586	6.53020692139872	6.63755927087216	6.51071049040391	6.6544414484253	6.70982041244731	6.12796783995345	5.83556491005911	6.54205331059267	6.59337469842131	6.61731403334041	6.91834955242817	6.38502696447831	6.89781116576268	6.64656980139645	6.74079355060125	5.39799665777793	6.57949943980723	6.54945736356107	7.08853680533282	6.87303447977905	6.28618178921784	6.25987657323695	6.44990073258776	5.77483499156946	6.62056286141545	6.66342406861368	5.7611986369042	6.12595998759532	6.25226841891548	6.68510541098466	6.16632570030483	6.05700512572608	6.93262963900674	5.37834637748267	5.89460250026532	5.50624210263485	5.85231605439524	7.05061466974732	6.99981576759815	6.84208515571099	6.38165396089184	6.46345561983561	5.97899382530671	6.46922721151422	6.34399818266695	7.00315546550821	6.2621719986869	6.52451014191014	5.97690398104243	7.48131838515137	6.80190278006789	5.96541548876606	6.36745335013907	7.03395259538922	5.75188427249729	6.05403062146671	5.93513013271087	6.07307935862087	6.38811808432378	6.44465704171282	6.74705208876353	6.69753667869509	6.35839399221978	6.70628052060817	6.50672250015247	6.54228727730203	6.01532169413319	6.94899392998468	6.27960272959051	6.31304979684926	6.0843546254863	6.75358375063185	7.15610946468662	5.79772020299774	6.27455212433057	6.22890231274508	7.09601949815893	6.1634209608008	5.81563801617685	7.29426262920631	6.3162832537788	6.39584455231012	6.77913272725947	6.67997187575797	6.91575791253812	6.67932310527865	6.88986652674145	6.39987296465456	6.38334547274378	6.99377949428564
VSIR	ENSG00000107738	-0.933653153023381	5.29636617145191	21.2418796283207	4.04821769323968e-06	1.86695598558209e-05	5.87397704947824	4.90806695539352	5.58392474550389	4.79997725531124	5.02633591145136	5.25923926137932	5.91401975731052	4.23978199160418	5.58287640856357	5.23650968212134	4.67647856294467	5.89926563462889	5.57463451482452	5.10733765139443	5.05711850153594	5.95115712021648	5.7990073590206	5.73691108653259	5.30663034381764	6.22101415224412	5.4330287413495	5.56722720510302	4.84679579647993	5.20002462885066	5.71346729784328	5.66891712686196	5.05778120673834	4.41871334666975	5.54466236203939	5.66800950719813	5.10119168121602	5.37051191633061	5.0953926725387	5.55856331121853	5.20122870989652	5.867887222471	6.06116513999089	4.28222386431633	5.99863729741028	4.6500781367855	5.98867368543567	5.94665962960613	5.26491957268816	6.06484915084715	5.00781984946453	5.20020858891282	5.59876421619662	4.37913061936478	3.788814054534	4.86950681994372	5.02719369664869	6.0073296490233	4.04593466295202	5.65211328498459	5.43943288549844	5.80462195421138	5.35500528607259	5.03448343146122	4.9767735716384	5.31721380132376	4.88579412003925	4.85241136382562	4.25994449815004	4.35265140270554	4.63405991587722	5.52123169185904	5.28550590629154	5.57573856557605	4.24211085137687	5.30998131275323	5.22097814738732	5.05212278008853	5.19587881375652	5.58437514494995	5.37687729556148	5.52647434442888	5.39531919970434	5.08045742413941	6.42232443958626	5.57360838409401	5.78999338912066	5.97302323922822	5.41044112080952	5.69577764258962	5.74529832757659	6.35862832604487	5.27230510726966	5.68875577001732	5.93184310153964	5.00790815009675	5.24169176678826	6.0382831928727	6.1655735308051	5.27280122569078	6.21585617391463	6.77580522802525	5.74635077511061	5.53928438178205	6.56824228354903	5.87680110781294	5.22093187040001	5.51513336356032	5.3533190681114	4.91259992440063	6.83186253339194	4.93456370165154	6.27063245320859	4.29044086409755	6.42902580022473	5.15325793981721	4.60436920418125	4.63919276790992	3.92555452162774	4.54173951976471	5.8400710974458	4.47584269534614	4.3296955328892	4.62817547930488	4.73047995946528	4.94296337892153	6.37113863532649	4.3565580441365	5.12250409393581	5.41516537984277	4.42030954478293	5.07974310432131	5.34563109387214	5.39184971139496	6.06462536376092	4.24456940941238	4.98130843119367	5.50471726053136	5.62943095827981	5.10637400264475	4.95498347858264	5.85812838296355	6.10219830043336	5.66637379803771	5.8313242265364	5.12534724704815	5.89136479393024	5.24883706513529	4.66213726384473	4.39665330890547	5.56270777404139	4.47605820014777	4.26712596151988	5.47828571889254	4.69647591974057	5.33447592876284	5.54765229581014	5.45876448322582	5.0031977369919	4.87162984629245	4.70671893388734	5.8278050859648	5.70855140501056	5.1380359506682	5.16118322311773	5.16422534675157	5.71070488150615	3.20593437058094	4.88035942259895	5.06447819167486	4.94808175913865	5.54342308674408	5.64587181076934	4.52332738217952	5.65963311096321	4.97564291358112	4.93697926698511	6.15201829452746	5.39746138953431	5.54769970856001	5.68691213839132	6.37034280940873	5.39840977519603	6.7713421446293	5.78792705636105	5.49230435183845	5.38485597831206	5.96560598463092	6.26762282429064	4.69440103181833	5.40449893685369	5.69809743029156	6.76708598641742	5.62686966067281	6.26893152980581	6.56113200473386	4.73314102399604	5.34033832048587	6.19844795781242	5.74044993642154	5.53141558064197	5.90693541338646	5.50366752605798	5.6129993955334	6.11380173645585	5.13750074767845	6.07672442234584	7.36055157605314	5.78180482345222	6.0250635834086	4.26858170580552	4.93712410767427	5.08048753358055	5.47569056300155	5.15653582801053	4.34697587634304	5.63527109964342	4.04631925191854	4.68554433275725	5.51801020594595	4.334822368931	5.62579005520062	4.78506936576212	5.88960270387238	4.12203311864395	4.63207243347354	6.2766502330898	3.66189059021915	6.36764083874265	5.2191897628264	4.90932997899729	5.08455751877393	5.46386654031834	4.97466720425564	4.28556762853855	4.43519850195874	4.38494830103617	3.93037073185235	4.17650004711205	4.45790343561521	5.50532909401095	4.21177557321327	5.85363230219383	4.47212604571733	5.85234233431861	4.76771771836757	3.58928927246598	3.74024890749708	3.66041243389583	4.38309773233832	4.06913710722144	5.61573675432993	4.29414036171401	4.44695857096003	5.34754721947681	5.58727144994808	4.69417311201332	5.18428773902068	4.31256229782687	4.75013813497629	4.67714525553646	5.71426856711378	5.11812828953879	4.4762709423114	7.11159853517287	6.81648956886495	5.09116607384772	6.26124499188083	5.94104253786758	6.52650236772169	6.39483268871936	4.74250142759857	5.3550957614827	3.8459786743626	3.16083611162035	4.33333780633636	3.92656851258828	4.32113282669645	4.00141793693409	4.33135962539784	5.86565183931366	5.03606488482287	4.3385008642306	4.08258254948958	4.8634247540622	4.16383563805268	4.47168251180251	4.58505615485554	4.21568696692237	4.93647979559969	5.63507280185706	4.74119567359407	5.2263467580264	4.31366800144992	4.08868178181448	3.57250621553352	5.47055753632232	4.38580197331435	4.38452226063061	2.97286989482366	4.00056925396138	4.67363300608378	3.81302796647328	6.13619429714388	5.94981376036379	6.24847876036691	4.26019010474046	4.45467140460126	4.24176239909484	3.50090566032369	5.22132145743002	6.016439800153	5.01268944283704	5.62558351461132	3.62689360625047	3.860193151577	4.94454270016736	4.36502835532769	4.33476161134817	4.31376744924374	4.83301741925978	4.72537375952235	4.34127327565103	4.9920483008635	5.93191408737456	5.73984710016906	4.91190875751122	3.95468694992442	4.31282979020552	4.3704131103095	5.54201201200112	3.28137067383904	4.1270449450851	4.2962486202944	4.21719196646217	4.14397858575164	5.00648809635717	4.49024244626387	3.60757150285121	4.9688859921794	4.68307517057653	4.91003698874781	5.18170147435383	4.52484732016725	4.94337339556633	4.99632532501736	4.36355801845481	4.54554419384474	4.69275974303375	5.22978711661764	5.1353634969049	4.75520191704399	4.65655915541786	6.18217165857961	4.36242930195553	4.08281315842537	2.77649418454571	5.00003034834685	3.65207262491421	4.15192139917973	4.67974323245237	4.63794083317004	3.14163673514973	4.36394252871515	6.0371655157542	3.42770028920064	5.14976972247563	3.92240300468385	4.95992231743419	4.90003928940851	5.12375813591768	5.9282374265871	4.85653469980863	4.63291670749876	5.12997927366233	5.22709764659793
KXD1	ENSG00000105700	-0.555825079378681	5.00799710301057	21.2362188871321	4.06019102570514e-06	1.8721887474712e-05	5.03051495648191	4.94835321162954	4.77390946758179	4.49255273495754	4.76082585967517	4.82360058762343	5.13560630749948	4.48979842935369	4.68495217710715	4.83337352698287	4.57949561260695	4.75923696521753	4.82220330855706	4.65929546034176	4.51681533937298	4.77429642205523	4.88182986514919	4.86583527394022	4.75595784046952	4.92849102400571	4.80409523149871	4.7875368783376	4.71690301569298	4.68863631391489	4.82858995584408	4.80269611926946	4.66463998501626	4.63347184923557	4.54501841548974	4.8726287406801	4.37271004471863	4.80709769087328	5.0466743351442	5.24360731523525	4.39514942812864	5.11116505135366	5.38351900139854	4.43765628123607	5.19742347503311	4.54025929597158	4.90304434692124	5.13651433901004	4.55754682282014	5.57062914834589	4.79033745680881	4.54695934848486	4.84441772554614	4.23319189362055	4.30442810207302	4.49331737957542	4.71991225328491	4.563153039052	4.40976954251232	4.65817187477641	4.6256726402865	4.49153095373155	4.80859744820725	4.88192455804427	4.59519107265645	4.70139806203707	4.53289377137258	4.61994678000481	4.78887986114627	4.50640742802815	4.48284708497794	4.88586557210972	4.87844417170224	4.69870758858358	4.59811168401884	5.04214733835218	4.69025908992614	5.04819585208379	4.60167501310394	5.07221290816224	4.65801830919983	5.00510779924885	4.77530385283411	5.14424414036924	6.08245270012472	5.53485510222074	5.1990226261374	4.90419759325534	5.35391184682413	5.29507254971435	4.95228106387873	5.34308044079137	4.83974449543129	5.20718989878708	5.44963918857902	4.90299665547329	5.27860889464939	5.42044441517974	5.58854337363904	5.31156918727843	5.91903433832929	5.9197292002189	5.35399871303543	5.01603346739238	5.5673076526692	6.0226787322184	5.18567537436294	5.21996776195058	5.15334155853631	4.87541902654784	6.03641624575897	4.87241475566801	5.76804174007326	4.73327368556411	6.00940951993772	4.98315899594859	4.56688930586357	5.01090564451841	4.60422223094241	4.8091728298391	5.40761308199156	4.57338173094324	4.3718761051329	4.57554276814084	4.8923797273925	5.31854528180248	5.4136739408074	4.50482217975035	4.87246203548808	4.64369885448348	4.93462977626992	4.89157017410037	4.79972308143442	4.63345143024552	4.80008751981768	4.52782044639526	4.51944199396122	4.91258737221781	5.01351140086248	4.87032044815563	4.60666638077154	5.56395749623653	4.90788584296345	4.79359212644153	4.85253718833779	4.95106061103665	4.65160220739414	4.6929335316877	4.37772996153828	4.5842874833177	4.57943422062866	4.75525239837699	4.37915191706132	4.68537369675166	4.82516091135358	4.72991078011202	4.88381160959834	4.74568383269837	4.64340090454407	5.16147349708397	4.97362281070465	5.04127496247217	5.31467749880369	4.94836624918804	5.14506370757461	4.77307116539776	5.15891961152967	5.12542089442282	4.90574420264924	5.03385542442157	4.85002109647858	5.1037323644356	5.01890329489689	4.75166504298508	4.8681284245788	5.01751020193728	5.10282695527556	5.06472623704393	5.45586921759461	5.06284397935792	4.85305240574462	5.52972210567708	5.4934263762315	5.4973708173103	5.16053018678999	5.05365129195345	5.09356849669304	5.0288964794509	5.35925442945585	4.96249293394418	5.1097357963113	5.22521646494841	5.86473698441559	5.4017878822212	5.15543521079743	5.89056954314234	5.20985464423037	5.25787196411291	5.54219490807391	5.4419411150225	5.07988460976398	5.01185368891595	5.36813260142276	4.96961782369537	5.07479860822193	5.32870460073809	5.42248036387129	6.12309349818553	5.23768680203544	5.34680081242691	4.80984777280449	5.29655622867068	4.94332441891149	5.36315974818588	5.29996501015696	4.76934198882792	5.18470748419592	4.94190396702909	5.21611843412701	5.68070911387786	5.0571353438158	5.58828395318617	5.11489383763917	5.76840175765242	4.8960819475082	5.54520380125136	6.30658772372764	5.41812860732095	6.14563675219772	5.34679264947276	5.33862230193786	5.40669234169802	5.31457528430392	5.09002757172323	5.17322036511293	5.14000362278915	5.322983735906	5.20269173068513	4.98289836890017	5.51225945855104	5.39310288539655	5.7552645702964	5.8025653315521	5.45518632001905	6.09573201881523	5.35532482029831	4.77381371878189	4.77638733913306	4.67895352374789	4.77713384560399	4.22744419092838	6.06226020980736	5.47832632557869	4.84968277811568	5.04700513554254	4.79092240772497	4.87062434433839	5.41580304149073	4.95774268724148	4.38400788901413	4.6923646148434	4.97121100260847	5.1730056029669	5.4022316922511	6.14794148573934	5.76435922886796	4.98839490759087	5.43983303666019	5.36173560218232	5.54864969342692	6.51908843834707	4.91755212224966	5.36169319368088	4.58640873031607	4.41633739230019	4.67494418198262	4.61789473462864	5.34804864170476	4.53692605727601	4.81100678786586	4.65591842252045	4.79747016528056	4.7999736454826	4.77709246038594	4.66470208775969	4.61236388163665	4.45089951418268	4.65171358519483	4.80405743640639	4.58571155177499	5.10665880954563	4.79325106237102	4.97133290716968	4.48142720282361	4.60590838113528	4.6041226686283	4.85693457846634	4.61219866170871	4.7553934563425	4.30453735345411	4.89973067515071	5.22555149160544	4.72643427674914	4.82911610693048	4.96549740321467	4.81980732096764	4.40384002553283	4.9509892717004	4.19344079218562	4.42893785374949	4.82591273217456	4.75048621494856	4.42950999093736	4.83563971882967	4.32689715900756	4.32670057703536	4.37209475656633	4.30128703004935	4.6255729213796	4.51443510698645	4.78010758022012	4.78896134890177	4.06859932328938	4.513732369759	4.80121212200575	5.04749787925712	4.70479812325255	4.72769656919663	5.06913849757039	4.69122690096577	5.17707555729106	4.48612727656906	4.52689109448872	4.61770319356656	4.49600074883518	5.05518701503417	5.25018396311862	4.45094617355312	4.80334122578599	5.16570251102898	4.33784138465753	4.85600257099563	5.22343096628252	4.28498492835828	4.51189389493441	4.75757775948822	4.47058548088995	4.58376111690181	4.71180995684818	4.73488126072209	5.06554362628778	5.0740997767257	4.69842220662161	5.43258857491312	4.49487506747262	4.76079453186044	4.14637510415334	4.95538719063213	4.61390916601258	4.26888741979575	4.47922884605816	4.57662280470297	4.61920008497582	4.7357449250154	4.74168339274382	4.40909070480485	4.97240809630469	4.48491717808902	4.49049822198704	4.74830795751775	4.49815913176246	5.12180278927365	4.80830722436269	4.53940662155013	4.80927922913018	5.12090101894634
SLC2A4	ENSG00000181856	1.47793894852983	4.35551095725673	21.2341357705217	4.0646060749832e-06	1.87393524290596e-05	3.60353476555656	5.13531234938339	3.6270434774939	4.14229887465551	4.00048615236982	3.35014507577202	4.09774083441883	1.66140398335106	3.5428276941003	3.5256611527679	3.0790802827718	2.95932289924206	3.70885079380079	4.11183593239912	2.15735921242689	2.83064878072158	2.88725801746634	2.70297821708997	2.5178967609618	3.45600821869613	4.63913089804974	3.36971920639582	2.11520078962507	4.38459186506809	3.95709378089564	2.10864843103116	4.97857630251833	2.75455269963442	3.29013600766564	2.50811630920682	1.79991152744984	3.8446603352295	4.61392121478953	3.824977649925	4.47062518007534	3.83013263629853	4.78894029877814	3.34260007626169	3.34015075789011	3.4633198229789	3.4792266554215	4.03337282674793	4.61908521704368	4.20481799557507	4.62147080270751	3.95356460943933	3.38982572119248	4.09917620009519	4.19843747851686	3.07196994935751	4.29969429556223	3.28258208961992	2.41943268342082	2.75628935931199	3.27209100964525	2.55945710906993	2.42283655472487	2.96682303121948	4.07489744475858	4.96165051525611	2.58141753055392	4.55977435229579	1.3847255654625	3.93728585947799	3.8344947980801	3.31240611299724	3.3032736888444	2.97659608700211	3.2335434155369	4.71501989083406	2.80715834269503	4.08271924099927	4.14605238031611	3.96340166039912	1.54064587395826	2.76287595687535	4.56995980138996	5.40888639003113	4.5820846443972	3.80367552524067	4.20791249647013	3.91276775013302	4.15845750256668	3.5872040757739	4.13598517308282	5.09793214015616	4.43512099935551	4.24196021529086	3.29888223074412	3.03635521722691	1.81238898263396	1.79037929324621	4.61383034189647	5.81312609375279	5.95569828135723	3.84519400501137	4.66208211062998	3.73656940246466	3.23355244119775	3.34694657123842	3.92333290625208	4.37101551425551	2.95908685845308	4.9440660283916	4.50932475294968	4.76563360568924	5.70198858609742	2.57842761740699	5.99882523008463	4.69388308453582	5.42478650566335	5.11672067963649	3.60895059201237	4.22389475412913	5.28612963561257	2.26540122879208	4.16468215120366	2.22214745916465	3.52156589403334	4.59890004430115	3.92155105613442	4.33937719358094	2.5467579058081	3.26811398217453	2.90172248050381	4.68433839806475	2.55692808965151	4.0662526780044	4.41994353379411	3.15905172225906	4.07507507307838	3.15114997025967	3.90436708816589	4.82869152510383	4.28016777733203	4.70549354183318	3.32185042029342	3.03887181885982	2.61759677556819	4.24004508311154	3.09967622273064	2.85994572034854	4.485852826512	4.32947050415783	3.44895944974017	4.97904940286883	2.76911526891791	3.68984383027108	4.43020162866283	4.34218630162871	4.26524770485783	3.50293574293033	4.36844124043085	2.29474136584235	4.54534117522389	2.65854085430219	3.68480577021886	2.37973840940402	4.61263253740984	2.56714981704066	2.77211630764475	0.882633062940809	2.39522975943678	3.43931345706155	4.48340951608427	3.18407536987685	1.29133237187439	4.07438634091912	2.85189828587609	3.65389639628777	3.58175778059433	3.52341232646658	5.47532005421188	1.78008440588093	4.35198155078309	3.90707722091741	2.80330576720089	4.93380760648961	3.43671481255627	4.87777934264363	4.249582476769	4.86748556494262	5.23939898098323	3.62098272325457	4.77495822118734	3.71923966065071	5.22500448456969	4.78420121407874	2.29822372392328	5.64679332161745	4.35245072609839	2.71960312821748	3.50631602912058	5.38773165352946	4.86909305173302	4.17326570010135	5.5682039497323	5.16206863934834	6.00680151744034	4.2684988923609	4.25922458753272	6.4381122472427	5.85655861997749	5.31642648429658	2.91420740524738	4.57804252334705	3.55349157251733	3.08371376362196	1.59322729601315	4.44027913141713	0.994972034737214	5.13177190015706	5.59656601193331	4.05182668482248	3.76226613367112	4.68844706855429	4.6441864508247	4.89524479993901	3.91659968255768	2.9625824354609	4.32842391895829	5.32710458711652	5.03984328628095	4.55282430076625	2.56101063974728	1.2457085790669	2.94645491544979	3.28617403786798	4.22705274446921	4.06751692514968	4.12437675718805	4.79581640388538	4.35899987017213	3.39069802630143	3.08380058296943	6.07499999685485	5.59700292675137	6.02588140570329	5.2879724689592	5.22842944405112	3.56425735676372	4.56443528402546	5.57106433561377	3.19249223611474	4.28218074175311	5.97469270053139	4.9271625635998	4.4965896205657	4.37784013498382	3.63355920001739	5.42118349000143	6.42871165550623	3.68053001254311	4.55714876295969	4.43806725373037	2.83272870732217	4.03717886024698	4.53718288698668	4.17879034711603	2.79825992511873	3.93464172555307	3.16827701810214	4.38476518146914	3.05758880845271	1.90107809586019	3.77046087308027	4.21037142271975	3.9466480856273	4.83667060851272	3.84345399476678	3.95306505452193	2.31106839463915	3.37249005055637	4.57889116557171	3.0434615887451	1.98902322198614	3.2351089360277	4.81491289620654	3.50044304219412	4.20093139224195	2.32151256304502	4.16811869455391	3.87213740956463	3.32986865513982	2.3806446339777	5.19264053553675	6.99060837866338	3.17325986404131	2.77898775053004	3.94651128506981	2.27272819886065	4.9756352994131	3.74633586946597	4.34322223900642	-0.0221564566142381	5.31371101854638	3.68907193541081	3.67047998909299	2.27682307991929	2.34560834829449	4.54027030108382	6.25020414245929	4.25992502252166	7.68502577030842	1.10295756232109	3.62063520281691	3.62345529189284	4.97947781142005	6.02474591312718	3.36866983610005	5.9083431513633	4.27308295428326	4.36347152248744	4.20319945399544	4.02369699923831	4.19046736996736	4.89490532036913	3.0617870625067	3.70232869092806	3.97358071630419	4.71929514991904	4.24976368622754	7.55159966139151	2.98215019151035	3.17000057052323	1.52166670850206	5.16512779332139	2.78407203992785	4.32166549692632	3.42353692252747	2.39065397926781	4.60209034197313	5.22884858260341	5.49751671881193	5.92812018486982	5.62173004749089	3.75856081525299	5.25407101486305	2.67787539842809	5.77149017899131	5.17107453900908	3.63479546895098	3.75344899627385	3.89624149200677	2.81518449764774	3.25418027438199	2.86658561674432	2.08152827132438	5.40208110200355	0.505729900820525	5.95408768974007	5.59455822258534	4.48674635241743	4.56071028570012	4.73798155158411	4.27357294252973	3.77769838925303	4.89002778012489	2.36859101741762	4.49623456708769	3.78059194036945	5.29974328129086	4.49356015266948	4.76855702736699	3.75294592074895	4.07918013561596	3.44285354067973	4.25792409157028	4.62790188207149	2.50263035180771
ATP5MC2	ENSG00000135390	-0.678849164317221	5.50087707060213	21.2285664400854	4.07643363269635e-06	1.8790981150503e-05	5.37141102797231	5.77077996380171	5.02446149094509	5.36435478477828	5.27188993872903	5.16093967740292	5.16654130280866	4.99736464429796	4.86197172085178	5.52185643109923	5.10227968903246	5.14563250844801	5.49964275555355	5.021028617902	5.28544241228936	5.30556657744265	5.10814658522851	5.26598746644712	5.27299583357154	4.96316637382828	5.53717936057895	5.03765705518486	5.03592347309965	5.09125160793145	4.89694569821214	4.89073762576099	4.85818815209477	4.88921597251055	4.89730663849531	5.028254915542	4.7987848025803	4.85081314170456	5.01709343624821	5.72072275108696	4.87901120896751	5.86198666071547	6.41230562470587	5.30234638593684	5.62085809154336	4.91499024132393	5.30921525064418	5.72038482191071	5.31428725874898	6.06834666792012	4.85559717703652	4.92077195159797	4.68687187548685	4.89406716879405	5.02534733893849	5.01286857008717	4.82430361854856	4.79225790593555	5.46820766835515	4.56486464284693	4.72253733717403	4.56607227047222	4.83329538492987	5.14706711522835	5.3248054784109	4.84453254924819	5.05390291673301	5.29478490089948	4.66105710483538	5.11038971709634	4.86249516022377	4.84972851928931	5.39542743006978	4.89537301801996	4.72914140572484	5.05021015277971	5.29218569823506	5.08123889950886	4.95380792771415	5.42400296177151	5.03416587215751	5.69481270761303	5.59490252362396	6.2574691329476	6.9312661320689	6.28952380658446	5.02948956576599	5.41476190071875	5.95750052039987	5.74471075427522	5.66187470980183	5.6553146169033	5.54493661646197	5.23706612234537	5.87833902571592	5.79038684940525	6.00471375729449	6.20285213737523	6.17330059797761	6.41139392015765	6.43878281130757	6.49459095778128	5.60139480112422	5.89130694684151	6.10926581677762	7.41438092334096	5.84308051359318	5.80516948333982	5.34868179314941	5.73224639246949	6.85007359909998	5.37104808093091	6.49930825551798	4.95624893577279	6.03882685580279	5.74484035760473	5.0986341509816	5.17667411614205	5.08460419413194	5.39355557652799	5.83466516109177	5.11455115736277	4.82002872696839	5.30297675651751	5.29552722995698	5.8852074070141	5.83892048169342	5.17574496121031	5.11702768155021	5.42812258993987	4.92890082034762	5.17928458917946	5.28581949257909	5.05389860579231	4.90577441894489	5.44909675591764	4.95265006533525	5.12800174919979	5.29981077174131	5.46164996686195	4.96269926667637	6.21412453358266	5.49302708645907	5.20036382093937	5.11871645405125	5.51656260808018	4.90657484005004	5.05548832546037	5.32924255363528	5.28241171877024	5.19511634101957	4.95469319573534	5.59463164420568	5.02743383308159	5.40246054258142	5.5441647529537	5.16271336580506	4.7593506485633	4.98470823122112	5.64117274203642	5.58801769490678	5.22924396847196	6.01647101111279	5.30564252054359	5.64507878091291	4.96874909925263	5.18738666030108	5.61099473085584	5.20986662375044	5.43969437794678	5.43324849553979	5.61376557159477	5.41775607845742	5.09327845113034	5.14703899646346	5.47737861017524	5.71141007461071	5.19697310330959	5.94709787956976	5.3146421459718	5.91474024068505	6.24748520517864	6.6448386833338	6.40171687268402	5.72865934322377	5.60740395057865	5.87333683320407	5.92887940729167	6.17222387169345	5.5679995301935	5.36445175005332	5.84468773601435	6.41483763650813	6.17995162398036	6.28038110060082	6.58170734366107	5.93648234649453	5.95798460259888	5.69999440357766	6.15711082412487	5.8330141134449	5.48852192980525	6.04896235793383	5.67418861968105	5.9286914642122	5.81319744578925	5.77077867859507	6.85388669240495	5.56077026064035	5.93558562222524	5.11163333645289	5.69166394977054	5.7431820282021	5.76323406752228	5.67333718705276	5.37454882631619	5.52906796745515	5.68289924232353	5.87703284482169	6.02273889323165	5.01699136486814	6.03317209235518	5.95753408659538	5.99682076405993	5.42454352286212	5.98053504166075	6.33384132693967	5.28065608159875	6.46001984952592	5.74377493687516	5.77228478671913	5.70773529072285	5.48090934723579	5.54619335733365	6.24144381320612	5.86422747555107	6.11223241113482	5.70438643733015	5.47201341588541	5.58931202586603	6.03053452256657	6.0770181869637	6.32304206561671	5.71636236048422	6.53093565287943	5.90047292726678	4.86887639864876	5.04535777733609	5.3075882653115	5.05998387851509	4.90713171224302	6.07915350065502	6.4021492702528	5.75827289578182	5.63281879087977	5.49924664198327	6.07029229470275	6.40260418408467	5.35973317186053	5.20209819543387	5.15909571673115	5.25660140950674	5.80749727890184	5.20985261822594	6.41896499688456	6.72567616554792	5.66849856773042	6.45927829194734	6.16631700163384	6.26336672731051	7.09703331822653	6.01473906672679	5.17577989505263	4.88522578806418	5.04898085405665	4.9362415667576	5.19112554254651	5.28781979657965	4.97930139247532	4.96190746112038	4.82222238230786	4.7505907536845	5.30393222805595	4.63794471659504	4.9222693539173	4.88983858539977	5.67725448305475	5.20814370642016	4.9904344979968	5.24989424687444	5.61564566758073	5.14972064981792	5.83556491005911	5.12049517020335	4.64119903183741	4.96350281521098	4.73219937734863	5.14589715524029	5.03927944423915	4.93078131060926	5.08806024845058	5.25376757806596	4.69455260120299	4.95639740014303	4.9071980874129	4.69083780438589	4.55179552495885	5.45344792949849	4.96747552523896	5.59130901700639	4.95630938122759	5.07567806818513	4.4651796808689	5.01096885363857	4.99965560476768	4.78487050264638	5.1253041538809	4.77121816840871	5.215992910368	5.17764808008729	4.73804491075577	5.08018345913575	5.85584575045147	4.54246125382508	4.89317264133472	5.01939588851317	4.70271517624138	5.29003562624339	6.21500818459431	4.94460792521149	5.44648590838974	4.89578576960353	4.86137102257298	5.16134823620519	4.85165795224636	4.66651775603427	5.28534333995042	4.98341400903971	4.79046243768248	5.61196449164242	6.05529158884432	5.04004552580032	5.24704969853091	4.93798261681889	4.64140027215851	5.22735411702187	5.31515991173619	5.19978632627648	5.15233248924132	4.99491202868886	4.9336532701676	5.08423054950826	4.91680695804569	5.67967750632027	4.9473745866761	4.86053869824988	4.84431072189555	5.20862181601073	4.95738024909925	4.4835966898805	4.88955290538366	4.5823061201767	4.77101045446284	5.05972953472805	5.34339175201816	5.07635553768816	5.50876141912389	5.15603024957042	5.31871317336979	5.14251679270405	4.63617446628336	5.63660324973124	5.12754224228097	5.18761029845265	4.94659368890962	5.63087527378099
LRRN1	ENSG00000175928	1.46678136046612	3.77900498330527	21.2258077962062	4.08230493447978e-06	1.88151418477119e-05	2.34556907745299	4.28004500600534	2.29657087298468	1.86936152649621	2.50531574959709	1.50924347563577	1.38934258399896	3.91596461207962	2.75379063416462	2.34319591046768	2.91582307286317	3.44935202908731	1.55725468675632	2.39262667325278	2.58200975992373	3.49500805249513	2.81539306438057	2.04979656617411	3.43947791133056	2.82693191884317	2.5073472488489	2.45094622943022	4.67365964747469	2.90755195715982	1.8085527333479	3.17652198462751	2.00392801792772	4.23743949914861	2.06328439546816	3.43305247794813	3.94806354848892	4.19522376948225	1.96282333168433	4.03291489932041	2.08259203486862	2.04685367690112	2.39547651140391	4.6778463424572	3.82925426955158	3.60642792812471	3.20601198975978	2.53849104277181	1.91954333328887	1.69968699921897	2.70563395244843	1.68102571894119	2.84776583117174	3.05248604298941	3.62984997105881	1.86511211072708	2.6997443064128	3.63547512953071	4.7027612904796	3.57770697308059	2.51787095750892	2.15494949420518	3.41205511399971	2.83613167957505	3.75370521235315	1.87853252946277	3.17699319259112	1.78864012838449	2.67993875602304	2.76239998881387	2.2655922423391	3.243713619447	3.46594602915969	3.16077563612685	4.58201977287375	2.96319206641061	3.00852450570742	1.13695471645268	1.51858837012837	2.48825060147962	1.92704008316172	2.17973584933765	1.67898935066493	2.81596672005457	2.93885672663876	3.8503325745281	2.56533116286852	1.20005592542144	3.227628777109	2.98483286304608	2.68366325995132	2.64687590688782	2.95859399381032	1.96218041694304	3.15101302346784	3.51270247965494	1.79793006534978	2.1747457381426	1.77852230183828	3.17810782131638	1.9326733639452	3.77474707033297	2.76501202027789	2.97277003945128	1.31149682915729	3.19106583339922	3.14182449875063	2.98216677929456	3.42625830754972	2.25696341590975	2.87545488591771	1.63379605128545	2.30957227705669	5.21103403878738	1.09395440741481	1.53407278592467	4.56688930586357	3.32309416343796	5.31557885509627	3.4282274291842	2.17808390825376	3.4599888168133	2.93827933933111	3.09124397307419	2.07231765060117	3.5371173888723	2.71794904158155	3.43561057227538	3.17868832065507	3.02308064720873	3.44721464178695	2.31997937022916	3.59568790834638	2.84829512616977	3.90719011564038	2.49053076198743	2.67389416093023	1.85830596111607	3.43005905238249	2.37166125811939	1.67113141969552	1.96974479592627	3.32185042029342	2.40008599942521	3.20825721613823	4.05394464126638	3.21576055485024	2.9111019421769	2.75853587198734	4.08983256631076	3.29582177325476	2.23256014751976	3.63497123187262	2.88375223631713	2.61988315746826	3.05672038279612	3.06615035898061	3.44491650391373	3.98480193848789	2.19732961979355	2.18447201325856	3.5544406519524	3.85276078687123	2.77590501791573	3.06169136059813	2.6424984174644	1.77342443877103	4.31120002731466	3.4038076920749	3.05093508359822	1.93464051137881	2.75154789981403	3.7580174641538	1.94780963576335	4.26926087204828	3.27680221457229	4.44282511117458	3.25802163367818	1.56901242197152	4.67665827945035	2.6268245566878	3.92551514388512	5.39364957461889	2.70272491364952	3.37914559125459	2.64090524565133	3.29625974417035	2.49312090495023	2.81754186129633	3.64740591255089	3.08521863525877	3.57460212119855	2.3621471541017	2.59174869639768	2.94175861696179	0.94446689393184	4.39152078652086	4.82573457520088	3.20586242555352	1.18314858784281	2.33002986249353	2.54145534164442	2.96369208958558	3.45398856668875	2.63066632658163	3.03954865711369	2.76672450777132	2.13277606649247	2.86374729173692	3.7048435541237	3.69680934071866	4.444153052098	3.63720371581232	3.93141111521973	3.32506657327933	4.2979593126105	2.91710048314173	4.17745489762215	3.90312132585013	4.26145013183841	3.42234982486856	2.84799465610863	3.39334078256398	3.6178485366263	4.42722317125306	4.96218714924622	5.16206593197541	2.7336102671112	3.12966598777074	4.35941650353354	3.82099378795745	4.89807816719301	3.44665783513375	3.93268921289822	5.18180424251503	4.44136753118761	4.81975659515924	3.92565766675481	4.17235483416575	2.97030720380886	4.07699117180511	2.57970393736955	1.14130439017105	3.59258411167553	3.5417298776335	4.1329051315602	4.87142964899234	1.81239754594515	4.1849865120911	4.82742923270784	4.20282804628484	1.78155415468621	4.05553071583677	4.24106119081295	4.09204951331742	2.59830856623049	2.27126010339455	4.46644418097164	3.23078996133241	6.14054781229098	3.58056675955247	6.52391356124388	3.90509978061215	5.51570821700048	2.2906986862456	6.64206456352043	5.776462059744	5.10544990913263	2.99213623100387	3.68588272057407	3.39618595396012	5.19129376941503	2.69116029305617	5.0661750143046	4.43397360135943	3.96436735665636	3.72094003856075	3.67778636672446	3.26788393422965	3.85925074411048	4.05355068903186	4.52543444984207	2.00303053985964	4.58167606989144	3.58233960709674	4.05998090474594	6.17645752229318	4.57452220283674	1.95975870398916	4.01906241273891	3.8403490747916	2.00374042664465	3.4987153972696	4.79939468261335	4.0366228716571	3.72599405500489	2.13760652069261	3.30869830020477	4.93044853840805	3.62488832642322	3.97173620187672	4.05777734579837	5.03530549047301	1.79142740033206	2.31718372980188	4.51150214180786	7.2500646222043	4.93698962151844	3.39644078202607	0.901635199404893	4.82591273217456	2.48880575609719	4.95615222191533	1.96677716740816	2.1822413609397	3.00835476523333	4.78241942686822	4.29818033473055	2.78337634781973	1.45812063692111	3.9482255322886	4.7151800600155	4.40369573071064	4.14958746484129	2.45766758408407	1.29241789402042	4.58325849947434	2.33482725675712	2.44019603698444	4.64357260733406	2.99889302405147	2.9146489596079	3.64066465076461	3.93235660314837	4.10455815499779	4.21930989170909	4.8056022966712	3.89975588563201	4.08777138634199	5.26922078350195	5.29501739010132	2.58267161821591	2.00147667408752	7.73201406663565	4.45808181390284	3.78989909751736	1.15547279410023	4.79192767036603	2.00504288006356	4.40890009605819	2.79888449226031	2.66756195413935	4.67764251955159	2.88684673568292	1.92525208226309	3.21334471776239	3.49988129716031	5.21859822897048	4.61107569515675	4.79388657901301	3.1358656527362	2.06243689263733	3.77769838925303	5.43242927306632	3.26650123453939	5.11562173410722	2.68648034439661	4.75683553332684	2.66363904428076	1.35827459484799	3.19448948558085	3.43354747320319	2.69485634227729	3.66385601459685	2.81953943205806	3.98287185958387
ICE2	ENSG00000128915	0.63942117623996	6.37913103414483	21.2237227295549	4.08674827262576e-06	1.88327146906713e-05	6.14056973900092	6.29515284413615	6.56746946842422	6.91308187605918	6.59739010113983	6.71013653778203	6.53298387959055	6.75128381221849	6.66432500958509	6.60273672007983	6.80313035589288	6.64911212035008	6.66645924915869	6.51824439760446	6.87116396562071	6.69123397447276	6.47297047018093	6.61949032370067	6.5624077903308	6.54162145738821	6.61676637551785	6.66295234347551	6.74329750395767	6.45871276059563	6.65431138748451	6.67352405613751	6.70136468776355	6.81578859287038	6.72956320642975	6.44500870594496	6.8709917360167	6.65893489500648	6.63456570625337	6.23919523438434	6.83474165405661	6.06224755256071	5.96186147793642	6.66024096966549	6.01772241471546	6.68713269360491	6.55782428835863	5.90415508564579	6.66079876093057	6.09431122198879	6.54261218022711	6.6665845381907	6.63216520267496	6.90277132027975	6.83768231801748	6.54415181821609	6.58757090558141	6.62180795246848	6.72141890214055	6.56456118471696	6.64996177057315	6.70119194701065	6.56558829805152	6.27091813757905	6.76200885669462	6.63305668072608	6.71682594993441	6.7935574680376	6.59255459250769	6.82248310653716	6.79290884600455	6.49248549961032	6.58870885950698	6.62179714685155	6.61671327525753	6.5477090367848	6.52799960632733	6.4815846240777	6.57134723613006	6.39162379653584	6.52877748247984	6.43402981606326	6.39297584099741	6.18192418978634	5.52345807392566	5.99469106984891	6.2652856895393	5.94675265798566	6.07816463041798	5.60359684642756	6.11023337651021	5.17019167993074	6.2134790602222	6.02903784434559	5.66444202376774	6.35269068311935	5.6364619282983	5.04373464833799	5.40383903370419	5.12043060191291	4.44920392151804	4.10842041685736	6.20895488509012	5.90096032138939	5.14013113673663	6.52627281800551	6.06995132137199	5.84522525460286	6.15260931902101	6.30021150894404	4.27780336006829	6.29482997072863	5.76400084483076	6.48895561057745	5.34860448148575	5.80204994369402	6.63260365815935	6.47542539787609	6.69311755289595	6.56283613346074	5.59513113679775	6.67673619061679	6.53879030510166	6.57112429906291	6.58531530871023	5.61065608667994	5.02375914537136	7.00027773082359	6.44609119287817	6.69681654467918	6.62376793815034	6.31312271090096	6.66265535630069	6.7036089405937	6.57159863659826	6.76129967204018	6.7720651492587	6.52276195458312	6.02665909884897	6.61527842842805	6.68391145826732	6.42642712872126	6.47708413375365	6.59829446023849	6.56075411582334	6.5935065020875	6.61434207493404	6.60201318546348	6.58445606820699	6.68549987324794	6.59470052890431	6.61759443367036	6.64256712643014	6.62106713842877	6.57146367443937	6.44050826853657	6.43751008459928	6.60161949486807	6.50805494819398	5.95409104963601	6.40478355606844	6.51085968349405	6.01705097325299	6.60654303915908	6.21158128063141	6.5246175139028	6.47094824291138	5.75218709469209	6.59201652229711	6.54459037541573	6.8207591767182	6.53473045558001	6.148522907549	6.73656476186909	6.26199929815578	6.44286112004096	6.34454449341715	6.41059177591025	5.76698884061298	5.62230128572433	6.29270915123152	4.68251463913507	5.08466577846667	4.20308823322695	5.79206873558816	5.89549427649841	5.52821396003497	5.37308400522887	5.36818867159604	6.20480908050307	5.9836059577483	5.70483916493779	4.71101288137762	5.27869403230219	5.12400541560496	4.32127944743661	5.6584609001173	5.60338461543284	5.27816404829416	5.20752622214114	5.81615246769328	5.99615835970367	5.80728365275465	5.80721777063943	5.37309525526442	5.63438958774462	5.07504753856159	4.26052018854217	5.50437847248157	5.32952243645198	6.65094432465657	5.96875207185535	5.93112271526407	5.73061644857216	6.05059030094094	6.50760028229218	6.15555860828614	6.47422434429126	6.19392581084446	5.63489229586111	6.51648225617747	5.20741269187691	6.09215942487055	4.75294655731485	6.22016605317237	5.45539532010348	4.37222303815464	6.13938832761254	4.50618591757839	6.30031806581106	5.71222793820577	5.99958379910527	5.90719483036465	6.07138837396354	5.75251585404806	5.9511011727108	6.08628617943655	6.18839517633121	6.34744871741374	5.99452298605839	6.01834669216697	5.31166948029296	5.2675150899802	5.91877982406405	4.65273500857139	5.92031565555576	6.60256754200856	6.79829406263607	6.30148855707403	6.60747230384504	6.78493941852802	4.9037903928303	6.39191009756152	6.42857393583736	6.32304477811769	5.34954170826766	6.41983866715965	6.09391566109703	6.26393623106399	6.73175797563018	6.5261398632941	6.24468830457483	6.2295190028881	5.90195125753683	4.74562356285006	4.89872648503848	6.23828747227723	5.86606707626815	6.1992022043283	5.6423615814024	4.58963260360712	6.22820044408248	5.83806324199823	6.79426200682548	6.90493399200263	6.76191161267337	6.82568417723626	6.35332816589117	6.53672129656233	6.47843741737917	6.72228776215982	6.70497452758779	5.90192950002775	6.65947137163935	6.55119920767839	6.90639191568766	6.59478552170048	6.61909825986291	6.58575271682591	6.66440143226455	6.16635847295805	6.52846943374628	6.94487539691793	6.71469380496875	6.72666845834774	6.8517222232465	6.64285532866919	6.58179847862469	6.48028313473321	6.93243041541253	6.47699782063555	6.45855097243859	6.8932409611807	6.4817606282596	6.38430965452097	6.65266231119635	6.77278816948536	6.60919852381487	6.96858198823981	6.52836604931065	6.55002718242715	6.61285362177543	6.73112883811653	6.49509969767104	6.9486202831992	7.0261472964212	6.91103843903586	6.89685825992714	6.7942089260598	6.71724895335928	6.54901917969079	6.68758873152841	6.864811886166	6.55229609573018	6.60084752154985	6.43119643215011	6.74565232440666	6.9254662901307	6.85837891799045	6.71275720103244	6.33905807657971	6.5781085657032	6.79625467782221	6.878653515436	6.78170342008075	6.3308310883793	6.43554703641033	6.85585932808532	6.81558076809466	6.13132439656691	6.86680290375782	6.63039006156782	6.1845684298072	6.86962821347039	6.86346512650411	6.57780687647803	6.74154708706353	5.96746674924929	6.6840661312674	6.7699584498686	6.57471972330669	6.56829790995052	5.80695950505983	6.51224578650865	6.75258953952447	5.92917776621426	6.85140778729117	6.4465974024967	6.55763745502821	6.16819858758817	6.90708566929536	6.59846134369197	6.80774620404489	6.93925843139479	6.53504853970368	6.69836747685135	6.69896465482589	6.83454478383651	6.92404999889459	6.49229532219668	6.79159093481468	5.91924178390619	6.70780455761564	6.62809499196751	6.42300229982056	6.18848260181787
MIR202HG	ENSG00000166917	-2.90091464965675	-2.72809878106219	21.2130154957086	4.10964226923939e-06	1.89352940470694e-05	-2.58986548870882	-3.64662339275458	-2.8453099848894	-2.35056040430534	-2.32490566583405	-2.63287936193347	-2.46246301635626	-3.64662339275458	-3.24761830663737	-1.80230735339195	-3.19741957454122	-1.54793642269782	-3.21201698835089	-2.01939176793632	-3.64662339275458	-3.64662339275458	-2.930088036424	-2.89591255814926	-3.64662339275459	-3.64662339275458	-3.64662339275458	-3.06181731279114	-3.64662339275458	-3.64662339275458	-3.64662339275458	-3.64662339275458	-3.64662339275459	-2.33479655474099	-3.64662339275458	-1.77179713080936	-3.64662339275458	-3.64662339275458	-3.64662339275458	-1.70302944794267	-3.64662339275458	-3.64662339275458	-1.46656859576974	-3.64662339275458	-2.59952320721203	-3.64662339275458	-3.64662339275458	-3.64662339275458	-2.56422119186772	-3.64662339275458	-3.64662339275458	-3.64662339275458	-3.64662339275458	-3.04031754738361	-3.0319947857178	-1.91624270269515	-2.31528848326649	-2.97532767101127	-2.50193679329834	-3.64662339275458	-3.64662339275458	-3.64662339275458	-2.6394090010004	-3.64662339275458	-3.64662339275458	-2.80636899943447	-2.00122922103109	-3.05858357119036	-2.52614974937239	-2.52592486187207	-2.26778380538356	-3.64662339275458	-2.30946759678928	-3.64662339275458	-3.64662339275458	-1.73008535950485	-3.64662339275458	-2.55613551492134	-2.54652630504133	-2.05320971214769	-1.72156117148116	-1.59684428313036	-1.70408900926293	-2.43181217444163	-2.02320301054103	-2.67719234961942	-2.13891843771377	-1.41299259252881	-1.32652239423814	-1.54449304724919	-3.64662339275458	-0.981999266003132	-2.1341309165776	-2.96399529660247	-2.58204056769768	-2.47275478077414	-3.64662339275459	-3.64662339275459	-3.64662339275458	-1.26257751894122	-1.86500435998761	-2.20534588764734	-0.359182774686499	-0.790957340041931	-3.64662339275458	0.533630411710179	-1.76501849460742	-3.64662339275459	-3.64662339275458	-1.19279294534985	-1.92354394980019	-2.56685809914003	-3.08372478857891	-3.64662339275459	-3.02733720428596	-2.68075611612995	-2.61687430970408	-3.64662339275458	-3.64662339275458	-2.53988074943608	-2.90607164067182	-3.19477855556225	-2.59882605099093	-3.64662339275458	-2.66482380882123	-3.64662339275458	-2.9891617665613	-2.44392979465466	-2.57486918861947	-2.73851036118358	-2.31438162546155	-3.64662339275458	-2.94466987881144	-2.62435157487791	-3.64662339275458	-3.64662339275458	-2.23120953263227	-3.64662339275458	-2.6103784318257	-2.08416844822027	-3.64662339275458	-2.7023940940987	-1.50281737752679	-3.64662339275458	-3.64662339275458	-3.64662339275458	-3.64662339275458	-2.91859815401176	-3.64662339275458	-2.94022970372271	-2.07730409854982	-3.64662339275458	-3.64662339275458	-1.27591131056943	-3.07261890217428	-2.4960824861247	-2.6456299173791	-2.12781651981431	-2.49749203450258	-3.64662339275458	-3.32376843981643	-3.23123545900739	-3.64662339275459	-2.72401629628964	-2.4276495901295	-2.8019241500517	-2.95515358390314	-3.64662339275458	-3.64662339275458	-2.11750158793821	-2.50275221486636	-2.71863908989714	-3.64662339275458	-2.62080104541548	-1.73014314170991	-2.58463953103967	-1.75374814280804	-1.97983361839846	-2.99223298221348	-3.64662339275458	-1.72953739088545	-2.2619814579856	-2.5355716067619	0.153021080590652	-2.91273807292145	-3.64662339275458	-1.35236853882596	-1.78943964987076	-2.26991411647907	-2.36919211478886	-2.50243803465672	-1.82373545986535	-1.79454977187287	-1.27074184340237	-0.887172976188378	-2.89861292639859	-2.3218498879584	-0.808573130109575	-1.64132742127158	-3.64662339275458	-1.86427030002501	-1.02301579690579	-1.60418293480669	-0.886806670000261	-3.64662339275458	-1.43187075073336	-0.658052722307237	-1.10334204505498	-2.09640609467995	-3.05624864804077	-3.64662339275458	-2.64629011907487	-3.64662339275458	-3.64662339275458	-2.37464950931666	-3.64662339275458	-2.84027730184303	-3.64662339275458	-3.64662339275458	-3.64662339275458	-2.41633254015474	-3.64662339275458	-2.88247209104659	-3.64662339275458	-3.64662339275458	-3.64662339275458	-3.64662339275458	-3.64662339275458	-3.64662339275458	-3.64662339275458	-3.64662339275458	-3.64662339275458	-2.51288262371315	-2.98179174787179	-3.64662339275458	-2.53490693479049	-3.64662339275458	-3.64662339275458	-3.64662339275458	-3.64662339275458	-3.64662339275458	-3.64662339275458	-3.64662339275458	-3.64662339275458	-3.64662339275458	-3.64662339275459	-3.64662339275459	-3.64662339275458	-3.64662339275458	-3.64662339275458	-3.64662339275458	-3.64662339275458	-3.64662339275458	-3.64662339275458	-3.64662339275458	-2.51702781558683	-2.04598070561944	-3.64662339275458	-2.99964190703727	-3.04161556825182	-2.40833475130602	-3.64662339275458	-3.64662339275458	-3.64662339275458	-2.16151878962637	-2.99208362644156	-2.54154265273862	-2.43698794578385	-3.64662339275458	-2.87894090152387	-3.64662339275458	-2.4858957718687	-2.97997325396833	-3.64662339275458	-3.64662339275458	-3.64662339275458	-3.64662339275458	-3.64662339275458	-3.64662339275458	-3.64662339275458	-3.64662339275458	-3.64662339275458	-2.98775907571381	-3.64662339275458	-3.64662339275459	-3.64662339275458	-3.64662339275458	-3.64662339275458	-3.64662339275458	-3.64662339275458	-3.64662339275458	-3.64662339275458	-3.64662339275458	-3.64662339275458	-3.64662339275458	-3.64662339275458	-3.64662339275458	-3.64662339275458	-3.64662339275458	-3.64662339275458	-3.64662339275458	-3.64662339275458	-3.64662339275458	-2.10883369562236	-2.99221865061443	-3.64662339275458	-3.64662339275458	-3.64662339275458	-2.96822736345976	-3.64662339275458	-3.64662339275458	-2.56818691768961	-3.64662339275458	-3.64662339275458	-2.94402873805194	-3.64662339275458	-3.64662339275458	-3.64662339275458	-3.64662339275458	-2.22952121213105	-3.64662339275458	-3.0942204304715	-3.64662339275458	-3.64662339275458	-3.64662339275458	-2.9952217445344	-3.64662339275458	-3.64662339275458	-3.64662339275458	-3.64662339275458	-3.64662339275458	-3.64662339275458	-3.64662339275458	-3.64662339275458	-2.55667622758532	-3.64662339275458	-3.64662339275458	-2.9415017202341	-3.64662339275458	-2.60282532578835	-3.64662339275458	-3.64662339275458	-3.64662339275458	-2.61869705607674	-3.64662339275458	-3.64662339275458	-3.64662339275459	-2.66010614870859	-3.64662339275458	-3.64662339275458	-3.06634048397148	-3.64662339275458	-3.64662339275458	-3.64662339275458	-3.64662339275458	-3.64662339275458	-3.64662339275458	-3.64662339275458	-3.64662339275458	-3.64662339275458	-3.64662339275458	-3.64662339275458	-2.97863416325814	-3.64662339275458	-3.07147117331992	-2.14031060792212	-3.64662339275459	-3.64662339275458	-1.88425702294068	-3.19668050302623	-3.03671255185039	-2.27915803049012	-2.99767464937272	-1.49557705431993	-3.64662339275459	-3.64662339275458
SMIM29	ENSG00000186577	-1.04059203974387	2.50578615354591	21.212386903685	4.11099030498256e-06	1.89385834410935e-05	2.27018350830588	2.19529573567243	2.10105325175709	1.84623128974243	1.32458070765781	1.54990697992765	2.31659664966646	1.92176328954166	1.82356735914727	1.54443929723434	1.75519082132417	1.68960021877131	1.95204484814602	1.64990505223427	1.7461535731863	1.8921304233355	1.94665516047611	1.85705636516154	2.11247665254375	2.10659976903532	1.69053753630196	1.10781218093961	2.42436653396526	1.5698949096414	1.86613040706733	1.6722290637293	1.33413413537835	1.54641372174773	1.77727794743336	2.03255601141712	0.414966202773775	2.22963549658293	1.8013415084579	2.80207418565423	1.70106113549636	2.91620762200325	2.70719058517988	1.32308282569196	2.57408743218096	1.78174195067523	2.01320117006478	2.62478708446702	1.46302014022996	3.1463356108686	1.81071915836637	1.5783917181483	1.89082148934949	1.66278383398708	1.60817714322182	1.49058361991633	1.41294326734331	1.7211032819745	1.50365020531496	1.89750559545037	1.85181665935463	1.18058622549013	2.18769495892299	2.39364181059356	2.27875059317033	1.95096584474955	1.39448803912802	1.38467417921485	1.91959034220114	1.84665847501209	1.76667852919701	2.00223335169079	1.86996340743751	1.48576712733517	1.86750931072248	2.173637601911	1.98506023403879	2.00102284918749	1.93506945882904	2.2154820472741	1.06364802813034	2.31310738702966	1.97819838680663	2.43479626459407	3.52922250167458	3.11231456379206	2.21510299572628	2.36618961989397	2.95102878443566	2.85451746442602	2.05353720279179	2.44983538196584	1.99134410842074	2.2817714611923	2.86202886456496	2.3057964141871	2.59311182782542	2.73753732542959	3.30241537878409	3.25012800157792	3.38895100776323	3.74065633169421	2.3945322565385	2.17410564172438	3.6455248979871	3.78891348908444	2.74041686648317	2.56899358637741	1.95767373754711	1.21888734961197	3.91668523809242	1.7903480367592	3.4003850453538	1.71581945749488	3.45885894444238	2.18029075405835	1.80321640081544	1.82897389725694	1.29052217032785	1.96436966461135	2.4845939155107	1.6614520103919	1.39869425116596	2.34561947999068	1.87212127917963	2.57033737812766	2.70780576095715	1.06299856625439	1.89973055401536	1.33890570297632	1.32417162166338	1.95892983671058	1.50185639918116	2.24231436679341	2.20705783715162	1.81009376630627	1.76900212720352	2.02650180481858	1.72698942719567	1.2114087122368	1.39518054891945	2.71665532504267	2.87976418133792	1.80268908046347	1.94360144484143	1.8197622681791	1.31507000918224	2.11269210460157	1.55488571461817	1.70381630132243	2.12901559556055	1.34695896456231	1.75604277080912	2.09476827103899	1.66979993147171	1.64111110424487	2.36095652980723	2.08044222471595	2.0238184824664	2.70232039794915	1.97996294475789	2.17066990824189	2.72530987590378	1.85098438669025	1.98171552500435	1.75890262190773	2.38828417585824	2.76707064620938	1.74820860022849	2.37857011313075	1.85019700235295	2.30936367806423	2.41354708727531	1.59959216201996	2.17356038910681	2.42710753693822	2.73391507756633	2.12317937065205	2.45616468517108	2.08391811967831	2.38802877003296	3.84385793518463	3.37955052763114	4.1588895462337	3.21609437312283	2.8606568445402	3.28476633317782	2.88950578449162	2.7462298096362	2.45442400114093	2.36541284962738	3.09597132525718	3.38624919664121	3.5412834180843	2.88288873012048	3.39184826578645	3.27096591456605	3.26534135130542	2.98789627535499	2.81280870280247	2.69371920901838	2.62646446389026	2.87667225846308	2.37755070237823	2.57544534176336	2.88648519441382	3.36277590060651	4.19284747149633	2.22068551861406	3.03473023285844	1.82162390579655	2.8052465744007	2.82662258067741	3.01314289371144	3.07726130136297	2.46421143737113	2.83486368139085	2.33866888386153	3.06233702769992	3.61431743262984	4.72321382109262	3.14227844534181	2.72335530835073	3.32777267963612	2.96747599849291	3.0294135469516	4.3909748056225	2.60547153307522	4.06887660152046	3.64681266986641	3.0151086441124	2.78707233293762	2.51247905824049	3.0783488150777	2.20216347381213	2.90615455971715	2.70946805375364	2.89515160139356	2.39721455082744	3.12445401083908	3.35447463333353	2.84900269881929	3.42855646442032	1.94309748740625	4.4349851592372	2.87602659128699	2.30601099777837	2.06381554935227	2.47861073794529	2.43414414304947	1.9401554207431	3.98854735827014	2.98826100464911	2.03572713471366	2.67786412160621	1.95385329763167	1.75131210566699	2.77768120391565	2.2010942079174	1.26867148389555	1.85078194532978	3.38096058166076	3.35384123542794	2.69391602528732	3.54763561538508	4.56049020905919	2.30777733953009	4.04456685872508	3.57226463981158	3.23137140479147	4.81449967964745	2.02710016821101	2.64863197231186	2.43316922487065	1.88399456551056	2.28996105514441	1.94031579832627	2.41711124719531	1.25624943522164	2.30978929304311	1.8674619278753	2.60438117171635	2.2751091631182	1.80620580281721	2.11149558985505	1.87148451796249	2.35172410973183	2.22137793717442	1.64521497889133	1.80201252965284	2.84836887575456	2.280666226143	1.57086290359527	2.11864087194511	1.80607725720697	2.04501001604763	2.25832464860057	1.76067887108384	2.18897722229649	2.23987562603651	2.58665102080862	2.88735344589871	2.09205152155692	2.05155188608525	2.05611751514158	2.03238033418384	1.52567382145615	1.87351094472036	0.407300069341605	-0.426459462621341	2.66449158878481	1.68542927632764	2.73566617171048	2.20324436070853	0.467173395264658	1.3233374899228	1.37391229045648	1.76037547609592	1.95057356164936	1.3490413927297	2.4972171087911	1.66523150555583	4.01488340641126	1.50415531382907	2.04158738650898	2.60758393743087	1.1038112906355	1.16931391598254	1.68820847994606	2.30028087436684	2.70073002279096	1.92020480338345	1.62638813004839	1.53045995983967	1.19395207842004	2.79474229603474	2.66077286719905	0.919592490673115	1.08043378800525	2.5045204589643	1.30900233268276	1.56709878548016	2.35763940222994	5.89746776309044	1.07972864301466	1.29903717587385	1.55752377444843	2.59342557699672	1.12473278324915	1.76708100290448	2.8232659556159	2.77867623721562	2.18118470358933	3.80340808181094	2.02677109890287	2.16010856625702	1.79320913917595	1.63585023262799	1.67930366542275	2.01355897374643	1.29592703731752	1.39113695664706	1.67041137316605	1.25890210459763	3.10537520448218	2.01735945517225	2.40388361330096	1.56201890940576	1.06055257741739	1.87744970068688	1.09657268741288	2.18202405995553	1.46246492916146	1.49966442572217	2.2427129214497	2.34212009007837
RPL24P4	ENSG00000181524	-1.13044372538212	-0.71739210279923	21.2081859443525	4.12001079619294e-06	1.89742856498224e-05	-1.2349244484916	-1.35510701357108	-1.65721270373995	-0.597359812634978	-2.55934616870632	-0.506918198379554	-1.28625599027992	-0.924903902703345	-1.03838845470153	-1.10770403187824	-1.54646004535269	-1.2740583831595	-1.85552016172042	-0.855978538773967	-0.227204474009051	-1.92278674985963	-1.68517054259374	-2.03882437715362	-1.78429928244334	-0.73033808882949	-2.25695291095577	-0.740139526397324	-1.72869659515334	-1.92854594197622	-1.65490239383237	-1.71308315694814	-0.430664887909618	-1.85130182119009	-1.24648658388347	-1.95822872583917	-1.34665785212887	-1.5857114907624	-0.877669135132471	0.282517587860265	-0.95092033860557	-0.193644426208361	1.3084808379635	-0.891051563526243	-0.983993732294125	-0.889171788373166	-0.679509902679722	-0.696585630545361	-0.926827676332058	0.769515325611726	-2.29504275426825	-2.57412748481178	-0.741250745463642	0.112164359343276	-1.7764287902421	0.134720061413309	-0.462784152182651	-1.28274638030689	-0.957455242270738	-0.945903673308676	-1.04918613436911	-1.22514886908193	-1.31316952454091	-0.0017792280463066	-0.576140141387854	-1.33866187879898	-0.479707236029273	-2.64200986950864	-1.90316581287962	-0.0427938550884551	-0.658230483129379	-1.23009501171148	-0.817563495384239	-1.28756333735327	-1.10895776867537	-0.498835582773417	-1.16238302602658	-1.71167257682261	-0.149238320283071	-0.362250959613787	-0.0389818990017826	-0.265163207562347	-0.102600377896917	0.182316926260409	0.800325126393011	-0.700551782468045	-1.08195372356018	-1.41299259252881	-0.400739495670574	-1.15841673836124	-0.485302548712549	-1.14250051572761	-0.286943980937609	-1.10053454408873	-0.955575060586268	-0.354856073273952	-0.11961796422015	-0.877027089560573	-0.636498662974901	-0.772814395657476	-0.508795727234175	0.623895393540969	-0.644635918443667	-2.12481239876197	-0.632502123517079	1.55853556328655	-0.55618100446766	-1.61786369654607	-1.54697729869709	-2.10093286100633	-1.69177409745328	-1.19910535943934	-0.797816184474437	-0.315534926159543	-0.386923154590329	1.43602337668614	-0.345886456429868	-1.25292603874694	-1.87294468651738	-0.559444779959245	0.062078664106327	-0.942454616531377	-0.758274409447689	-0.214983588242401	-0.678626403546319	0.398863678929436	-0.659728378573132	-1.48596983608262	-1.2115414022334	-0.902929378159689	-2.0502057941223	-1.03121753412928	-0.555690080753685	-0.908691878037518	-1.38705168243765	-2.16727875737857	-0.606566116969941	-1.81787688255698	-1.12834709803386	-0.617514476802019	-1.27752211397168	-0.107111164346082	0.112244744784674	-1.57556968604343	-1.19705194356603	-1.83418248798502	-0.486793961322177	0.301991151215272	-0.691660964827291	-0.257634469265139	0.527538275659556	-0.0591740326316027	-0.108009963906957	-0.269927685964523	-0.390915250673362	-0.219048200980383	-0.515580972315226	-0.867757824056417	-0.635260397088453	-0.0982739044858597	-0.0276624696962378	-0.645397244340944	0.438556465699475	0.234216578043906	0.0848042483129072	-0.483301273977814	-0.429155744836686	-0.0562032149963557	-0.292368186741027	0.495835720943663	-0.189779653089839	0.357302381584847	-0.53517094701406	-0.431106738103578	-0.125149336627722	-0.214973090110963	0.0935078093083635	-0.586425266431582	-0.382197841127521	-1.52194568882858	0.248967544905239	0.307539690827253	-0.457555625442803	-1.33133568495265	-1.77775967454037	-0.944360837469362	-0.868938832970304	-0.497853248816207	-0.479302504715044	-0.903263657446561	-1.63744382752135	-0.234658913070085	-1.19386811756866	-1.03267748880657	-1.10821301176764	-0.348965749939547	-0.942172538557905	-1.61972944361046	-0.757878218096655	-1.32026266533472	-1.21586659891073	-1.66468885093858	-0.0099563996740652	-0.886806670000261	-1.84066760404429	-1.61745007301558	0.0417563787928277	-1.03842487319547	-1.36649109606524	-0.825392082779615	-0.0629686751473921	-0.646040214329246	-0.948312099445853	-0.541748651178401	-0.400290589482001	-0.179110272317559	-0.222494440175585	0.0873914634605546	0.110119760202245	-0.434282275787667	-1.76210920968288	-0.82990009837702	-2.01663187140213	-2.9360350415021	-0.737399277854869	-0.884053902286695	-1.36035846503618	-1.09395934177711	-2.05620248193521	-2.02015632136656	-1.70254476396014	-1.55535499665033	-2.16563227469863	-1.47276055206347	-1.39099077341337	-1.30646247165629	-2.48610687142387	-2.12643427232783	-0.871001681981659	-0.938675502761316	-1.05955446523507	-1.46209279934634	-1.98723631778425	-1.40090131467741	-0.79381067414917	-1.4916875424579	0.562986463006962	-0.701887297628335	0.199219986237262	0.69223613795152	-0.235347501203061	-0.206053717350236	0.106636496642146	-0.00593033832249596	-0.290075685833031	-1.12258582845365	0.419816736329671	-0.273375922072462	-1.18009859554751	-0.271199380839032	-1.30248930998194	-0.00766919923170848	-0.497720078997833	-1.29254893327428	-1.75946389536485	-0.893631414145776	-1.31638567001623	-0.236941851445097	-0.175574594045116	-0.919735200685556	-1.27884167031701	-0.122627025543545	-0.747213482510573	-0.595479675761208	0.0904398118103183	-1.00532408514923	-0.992439059301627	-1.70393823883733	-1.03712277798689	-1.0482189767465	-1.42200380100857	-2.02002500988462	-0.8835533475328	-0.775840326785148	-0.66498207887503	-1.79917422614939	-2.42953331364547	-0.53327305172322	-0.990814416813309	-2.03475188939513	-1.65632143198994	-1.19373935464887	-0.906890793737104	-2.37315025183044	-0.6606217591406	-1.46143908149255	-1.44270122949318	-1.86523862543227	-1.60500668284758	-1.22655822728999	-0.791985196018454	-0.637406397346238	-1.19791223472276	-1.8898705252144	-1.69435245906824	-1.56227201734879	-0.871950761578774	-0.864516294965283	-0.838527722395039	-1.81487988823714	-0.123017163174073	-0.452409340752184	-0.570894741926012	-1.22449924980279	-0.913950097012331	-1.00247692792653	-0.799343783660535	-1.40843567445723	-1.51360518085963	-1.52860544839179	-1.85086367689702	-0.825966067592096	-0.34474878028705	-1.42574119815808	-1.02111435642573	-1.70046624494376	-1.71030144353825	-0.712892525333957	-0.188936299669185	-1.00129289812197	-0.57792433441373	-1.04137123530123	-1.75020503053702	-0.618927060938179	-0.688342236171568	0.0391419534151528	-0.041226782488801	-1.05153579243743	-1.22682778887688	-1.11619895767987	-0.323365895784207	-0.716813266469945	-0.642833620135044	-1.14177152232345	-1.06087419623572	-1.77076837551855	-1.57549313122373	-0.583039345546714	-1.88456545886568	-0.998325162769169	-0.751931452474198	-1.37686849916238	-0.843701187807351	-0.0152470258680776	-1.19811899007573	-0.883864502525102	-1.76203974621057	-1.81033189641255	-1.44177878404505	-1.17203880176721	-1.78089754083266	-2.17706706845121	-0.744081602559418	-0.988648485452	-1.49969368853221	-0.941200194508899	-0.201566018462038	-0.325445515756745	-0.724522897771036	-1.31725635268264	-1.41914284503029	-0.580685747375281	0.107895838636697	-0.299336461852892	-1.20178283731226	-0.563727449602691
RBM12B	ENSG00000183808	0.504503215391725	6.45132075728908	21.2044564031166	4.12803567989982e-06	1.89995243667573e-05	6.43474276550652	6.43518761557672	6.37680065345041	6.83298602082218	6.44164892958221	6.67226779200684	6.36356050360406	6.82591898819901	6.46105138841374	6.45941780626464	6.76726845009598	6.55388521241279	6.41492766639981	6.57277529122624	7.00766045203086	6.4386540383836	6.34163097271467	6.45490017360761	6.25966533614784	6.39917181752936	6.61168612640864	6.62086475917621	6.49917684113115	6.51632984980022	6.45842133472226	6.45693005315522	6.53430006318224	6.92663185736821	6.6669169760989	6.516118673656	6.83580617228611	6.65893489500648	6.50039599355467	6.49569053895007	6.62322714337166	6.17917491765708	6.4283372836692	6.89450558478011	6.21416911728613	6.90660187063354	6.3597050065127	6.06906466574856	6.67661593479694	5.91167498650494	6.52395443770398	6.75158732224377	6.52417902538425	6.86403775451631	6.87777613321413	6.57668893383855	6.47622369718728	6.53908843732964	6.93427574532347	6.6139211290247	6.72683593794623	6.76125368887414	6.50602858628177	6.24906768340012	6.7889450601057	6.34462295192007	6.79452544434009	6.59139998537925	6.79369752251689	6.83438805804825	6.64661415965726	6.49001626634157	6.52330363746798	6.48573846347162	6.63576953404855	6.38510955474535	6.43491878821924	6.20828867437703	6.26110387643191	6.31000200389262	6.51004202054165	6.31298716687343	6.30248920177559	6.24146695955562	5.66562230948437	6.24874249082408	6.35449998352717	6.19110487630838	6.55321813944432	6.30420570232095	6.56004316530039	5.70480911490992	6.68939051971705	6.20751746812451	5.8502792193867	6.76094135479138	6.12832322494	5.96700762214057	5.77431594019468	5.98606256656492	5.19840804393943	5.04049005255091	6.19891211003244	6.38995527812602	5.30389922488083	6.29813069185531	6.30714922798958	6.26068764813025	6.46048841794489	6.54638119823389	5.61758310949322	6.29482997072863	6.06101167854847	6.78245054218728	5.36817460122744	6.04591677195182	6.52205213213993	6.45259956862148	6.80014561040139	6.70590456314111	5.80179711794269	6.68417124867243	6.72174301296071	6.7047025153153	6.56410793186095	5.67529538970951	5.35476284242469	6.76134830304039	6.5445677764411	6.6095447655257	6.58179089348215	6.07628913853339	6.58130756787261	6.56872067857218	6.16838693388016	6.48780606779028	6.58799727632213	6.2512560308357	6.03129381148915	6.4406147720793	6.39171231810535	5.89258429893545	6.5781049166163	6.45919588804714	6.55763909899657	6.45720064571783	6.75867925910384	6.6167266031524	6.69296404111773	6.90904495538222	6.55587825254214	6.57362072589464	6.8268805481335	6.71211846300511	6.57589583641409	6.42521775186549	6.28276844887446	6.54290693490985	6.59740047610037	5.85695814976884	6.30051476362415	6.38037749421723	6.11077388131894	6.5719011230598	6.21467386190067	6.3674886512692	6.24537488432402	5.98956787541876	6.57593423270997	6.42494299678494	6.48771744420413	6.52384872000615	6.25748359130568	6.57444857475869	6.29313211228115	6.4332262816262	6.35264279894386	6.47150629946393	5.82120086800052	6.10114992904047	6.36336847476478	4.7146758015985	5.754550187156	4.92629366580368	5.69808670568575	6.30292186656649	5.89428655556075	5.74955068895866	5.79987465532913	6.48490304902058	6.2272972947467	6.03236807386214	5.73283813960282	6.17476379458166	5.3114620608414	4.95692997025004	6.16707474425665	6.00286933668244	5.7992152999525	6.09305385741924	6.25050259762003	6.22635336338987	6.03624268836321	6.13891518617273	5.74873845155629	6.08780143736109	5.31187680655691	5.81646187187953	5.9583244645981	5.61270024457047	7.15426508129196	6.18614119266185	5.97803310337271	6.18243867869877	6.37904116950505	6.47288964213676	6.20082014613108	6.55081526239136	6.23598238672198	6.12473552346488	6.60117825274928	5.53107229353009	6.58399641143747	5.220337218709	6.53797792218734	5.99941150239756	5.04008407191638	6.11238389919826	5.30307664578439	6.37947441533613	6.23114147432103	6.34005614862196	6.16282209276477	6.19066276745911	6.19978917060446	6.42498660388123	6.30544065848309	6.57597236151209	6.68154333103216	6.55158226992907	6.32672633562929	5.67359487968717	5.91536791794628	6.17335554866577	5.36748731093081	6.10984568533978	6.92425853975437	6.83085945878908	6.34637403745926	6.50466267916827	6.66455575492194	5.28588345539262	6.28383525844609	6.84028998756045	6.29619896810498	6.34980722186079	6.84391303431328	6.16176638318328	6.6585205403732	6.768002624889	6.46098491018837	6.6449106712953	6.45735278388671	6.50605317246534	5.45380135285073	5.9587155242594	6.69322417137857	6.42859116856394	6.5692156410643	5.99683538359532	5.22234392184325	6.2840674322428	5.96697083535196	6.68192984080089	6.97060256376987	6.70520371277427	6.52961708773497	6.58142353789612	6.59260755865414	6.45539220002925	6.58429202853384	6.41391942567697	6.8607977520973	6.71129830269242	6.8216366688934	6.74343253995753	6.42491081531118	6.5230742130121	6.59019688824221	6.55149797625472	6.16540442417936	6.44143353934695	7.29032034949625	6.69434160077893	6.86929128179895	6.82106861637007	6.35714213654585	6.91821637812598	6.70478784654265	6.97362651143593	6.59243193020446	6.36125118395519	6.74607894424018	6.46324134384009	6.40708238610172	6.29597318369838	6.69825977477362	6.56241549384515	6.69453532066736	6.71605511669815	6.6279196939059	6.47088117085578	7.11310504592763	6.46699027609869	7.61812525123792	6.84214789347168	6.74641314120092	6.83389161587788	6.69478922912959	6.77768913058555	6.63232506746379	6.69071354207481	7.18033853986062	6.71486041709597	6.62853743443181	6.41510888480839	6.58248470275831	6.83638115836105	6.34389795555398	6.56710131369014	6.15805692005883	6.90331697062113	6.6715447089165	6.85214538647422	6.7578741275661	6.33567568577794	6.12796508727521	6.5940262474473	6.72980972528301	6.01794528662581	6.99979052859684	6.40842462585646	6.69130624166518	6.5000845954902	7.02987615330884	6.2536293349218	6.63868652662913	6.58310464089924	6.74800794811991	6.6887356572862	6.41812308380285	6.36012918771663	6.37565403571332	6.18687861287968	6.70579565284912	6.65814460420935	6.92088597389248	6.68975142241694	6.68435362860529	6.6070516775807	6.78048789215549	6.74943373409976	6.74145921943537	6.84224803893384	6.8005105516313	6.88635718827462	6.48222932456822	6.79900662870638	6.74099208434912	6.47296627301332	6.5176717568282	6.03480395072233	6.66717617407508	6.74049907447544	6.13401492165243	6.56753759992831
SNORD113.7	ENSG00000200632	2.06414502557029	-0.995207657697509	21.204490355217	4.12796255419303e-06	1.89995243667573e-05	-3.64662339275458	-2.44588801346506	-0.636644642931186	-0.162607742803545	-1.28935359609369	0.285817726486909	-0.434050590763584	-1.72127225833178	-1.69526523598867	-0.454019160609425	-0.657403505190213	-0.467311638879107	-0.579262923178235	-0.367897370416706	0.246337969659671	-2.54123474680647	-1.02701119409103	-0.880604099995909	-2.73693240320042	-1.08303836379339	-1.98658422909264	-2.06197375051023	-1.41240969039316	-1.92854594197622	-2.97268504948946	-0.689118434312718	-2.29346217407618	-2.07288888904094	-1.81186392396821	-0.0479135582740218	-1.05070581090494	-0.900203292169494	0.0843980462300388	-2.11168959218035	-1.42862878604731	-2.06639001303444	-1.77920892980889	-1.59765122903121	-0.983993732294125	-1.01766164148002	-2.40542982219121	-3.64662339275458	-1.52472037738652	-0.164444774275952	-0.432983181400823	-0.942782264831281	-2.19707252084308	-1.00888314102697	-0.320404726583836	-0.763995500414446	-1.17437944988979	-0.43016289267375	-0.827996780722357	-1.54203277597569	-0.443473574958149	-1.6066872003668	0.121595766328435	2.67065896620139	-0.309145577685188	-1.22789048619549	-2.00122922103109	-0.551028967818672	-2.52614974937239	-0.114219018219051	-0.240148394780334	0.16243526846251	-2.04475110320521	-1.28756333735327	-0.3758437674344	-0.576160496041877	-0.607250298029511	-1.33828835935739	-1.16771247232027	-2.90458115223276	-1.40477008890245	-1.34634379664704	-2.87182516867793	-2.91496045474615	-3.64662339275458	-3.64662339275458	-2.13891843771377	-2.1348615659309	-3.0624219010022	-2.43413397963325	-2.42975632139888	-3.64662339275458	-2.1341309165776	-0.958320218019961	-0.535432639117847	-1.39309502077648	-3.12191269907477	-3.64662339275459	-3.64662339275458	-3.64662339275458	-2.08566669853051	-3.64662339275458	-2.52992279023461	-0.459189947089818	-3.64662339275458	-1.08735316529972	-2.26207150695186	-2.13651046271891	-1.74421456916243	-1.19279294534985	-3.64662339275458	-1.52857052809721	-1.69675031308483	-1.56356848460549	-2.59543930997525	-3.64662339275458	-0.424227927020713	-2.37260550598911	-2.1537778787783	-2.53988074943608	-0.831594732356013	-1.31157751532784	0.835413041940505	-2.92182029022459	-0.220456139069098	-0.97539498061953	-1.31287487235642	-1.23006276630703	0.291270819666241	-1.47466157310931	-3.05592197382451	-2.30271152641324	-1.05838300635333	-2.62435157487791	-0.775932173363266	-1.45239733887368	-2.23120953263227	-1.81787688255698	-2.28130934778511	0.163175204876307	-2.02224356640801	-1.91961707244205	-1.17179327520264	-1.24902682236697	-1.03780383956606	-2.64306132311361	-0.325339010394729	-2.07659241308704	-1.51666179397161	-2.46810607797504	-1.54921115549844	-2.57481247748312	-1.13054029050253	-1.72773765532501	-2.08366078146837	-0.356229653243907	-1.8378494294994	-1.7727878817278	-2.49749203450258	-1.48400396048894	-0.598161147873379	-0.838067335306472	-1.44944920438422	-1.45059854285532	0.406642363165926	-1.58189182636323	-1.32555201225897	-1.52915053452566	-0.674749770830108	-0.66190576616496	-2.00645117477104	-0.607322343242653	-1.24613667677498	-1.87363454953637	-2.70176258938044	-0.214973090110963	-0.362065800532093	-1.86130002624014	-1.31961001626666	-3.64662339275458	-0.934426119646654	-2.2619814579856	-3.64662339275458	-0.484078489404299	-1.53707562892804	-0.435248723825238	0.568474769366538	-2.4377948631708	-1.25210641947124	-0.757478070839289	-0.828782294002706	-1.16941328392808	-2.03740679094773	-2.12936922861528	-1.68845212082319	-2.40847834512357	-0.735624559749222	-3.64662339275458	-0.265205667462671	-2.05796608646335	-1.50394371759725	-2.33912952179805	-0.898391323890464	-0.768798235907533	-2.02345599766419	0.364907085720192	0.341127421775282	-3.64662339275459	-0.990428113838035	-2.31496783014768	-2.89231698117911	-1.32416209692803	-0.527834350783997	-1.38310694598004	-2.37464950931666	-0.800256137742325	-1.64838931047762	-0.727617406518678	-2.88498940856721	-2.17578531961008	-1.52052371559753	-3.64662339275458	-2.01663187140213	-3.64662339275458	-2.355525330346	-2.5374583825845	-3.07641355731228	-1.776823688564	-2.05620248193521	-3.64662339275458	-1.50339213595864	-1.34988097292629	-1.88595996392228	-1.67322655140237	-3.64662339275458	-2.53490693479049	-1.85137639626943	-2.47957104975624	-2.08628171225896	-2.13837799691695	-2.12141266721792	-2.97672150667956	-3.64662339275458	-2.74103604702297	-3.64662339275458	-1.69134517418995	-0.873892665307845	-1.9536982690635	-2.10500087106804	-1.03082404266535	-0.486685812840202	-0.605984229739373	-1.47806546260996	-0.764238634099906	-2.98881951091289	-1.45634928229644	-1.30589942167787	-2.47779985169952	-0.911342774142736	-1.43035199471005	-2.89851208069712	-3.64662339275458	-1.94684198622988	-1.58879689783297	-3.64662339275458	-3.64662339275458	-2.54154265273862	-3.12296379601916	-3.64662339275458	-3.64662339275458	-3.64662339275458	0.0929024046808997	-1.66955807322703	-0.134091677349709	-0.724756960668136	-0.396682665302204	0.379857007145674	-2.68457918652955	-0.58124234531286	-1.26437932878069	-0.585235503742648	-1.09286268170463	-2.98775907571381	-1.71815902975387	-1.10332797288512	-3.64662339275458	-0.847229309883145	-0.137252500489163	-1.58270704300841	-0.150620796454983	-1.89021440453949	-0.178175085973636	-2.87268346740879	-0.717842689056329	2.77898775053004	-0.822461124859398	-2.15931662275909	-0.820044554002412	-2.94759307581155	-1.45737192603532	0.523277015226632	-0.113445035036359	-0.419937111246484	-0.900207458421348	-1.49483002752748	-1.75882394307752	-1.4748003091512	-0.391026529389965	0.0546140385766296	-2.4576939757595	1.17615353176959	-0.395148517369967	-1.12836253011644	-2.7421052941615	0.834455144925447	1.37607934784435	-1.53008082565054	-0.764218385140341	-1.33898153566797	-0.962011391404483	-2.07248017841328	-0.733711364189246	-2.17549198198696	0.168726638423459	-1.31838875202299	-2.9952217445344	-0.33148117649776	-1.43802021771568	-2.97990920984766	-0.246485388640487	-1.01050076131677	0.431521667174871	-1.30056938448667	-0.169419910376617	-0.0276067293853019	0.649863884476213	1.71026162590354	-0.350320155860355	-0.676283167671886	-1.77709933113502	-0.159851344662242	0.605460757794318	-0.410092337946265	-1.14177152232345	-0.0717672684006562	-0.792538969029565	-2.45704358037172	-0.500755548261425	-0.181219923896302	-2.27881511214728	-2.65364848510025	-2.21427873103045	-0.19189357898197	-2.07069345746657	-3.64662339275458	-3.64662339275458	-0.575500103564847	0.00518512476376341	0.357221969047135	-1.32807133467093	-0.598315806970361	-1.28807991075238	-0.991337415239541	-0.521341408820857	-2.34240211995692	-1.41960288385681	-1.33733705190707	-1.88167701957859	-0.614941691024087	0.650956551183598	-2.01218831651059	0.00734270837594806	-0.578928309494587	-0.667879353831254	-3.06758759673596	-2.04344080182795
NLRC3	ENSG00000167984	-1.48493279397877	1.60492515605438	21.2012123468327	4.13502869640799e-06	1.90258461018211e-05	1.31902422312803	1.96947012435618	0.871235822363065	0.410607616408316	0.996896193547639	1.65305241590086	1.37528712954801	1.34347926035207	1.22892302012816	0.0773607543675279	1.69147833514009	1.43369054184169	0.723984169742558	0.828472131574751	1.80214824666411	1.34453344571753	0.966786479385671	1.76750950888273	1.63067896128752	0.933612291083004	0.744479049228977	1.18581377796234	0.947724315435502	0.875920675348806	0.951591095796036	0.979072554221212	1.13106567692042	0.796704630375921	1.18031175738541	0.746161700718078	1.76233123630618	0.533802801388444	0.152955931072326	1.67183454629448	0.871582925473736	1.10142817062596	1.48235812118658	1.22339574580959	0.139603591274646	1.27872277193117	1.10370787708931	0.508739881001253	0.458099574422779	0.962308056678942	1.28347036767915	0.184931958013952	1.41776649504288	1.34519359270875	1.70519160037567	1.60473434803779	1.09635390836154	-0.102503217591155	1.2633197421445	1.29386348506114	1.40679973268795	0.696506896062581	1.67118763093919	0.366199666131313	0.700707517953147	1.30914975373464	1.05425543804163	0.85403385309906	2.75198387251396	1.0996620404057	1.42141761636208	1.1100309113955	0.80376575327134	1.352370868273	1.46796894360184	1.68661339630819	0.936954809219462	1.69433448727325	1.75162033681126	1.85760788897572	1.57710494089675	1.01662439302832	1.80151916541806	1.02242750592814	2.88578769184484	1.35954973567736	1.16274340410178	2.20591999941182	1.81057594819356	2.61545016954051	1.79237629747556	1.42853709920679	1.20114194229148	1.75063693752538	2.25893231690973	1.25504734679639	2.91457131746085	3.26695429169997	2.05048128189615	1.04225164236891	2.55610607765623	1.69176828970648	1.40361188173007	1.61754729094001	1.96162857898626	2.15170514753721	1.56193116574525	1.60003044939971	1.56852964587685	1.36910680451287	3.21580129901852	2.01328125503508	2.04230747234929	1.23533014938963	2.66213034795693	0.779279179711802	0.538255172402321	1.70081398523442	1.59725582458331	1.28015923324465	1.6719556879325	2.80949298721959	1.19894931115628	1.79379331672521	2.3616993978099	1.32737236848473	1.72533085265457	1.61321837678582	1.86530317983122	1.39757457615088	1.39236851420812	0.973294064416287	1.31137879776843	1.20338091342419	0.996874350578772	2.07743727342053	1.4319634268631	2.28963475866268	0.591017219343328	1.2747844094234	0.605360656597127	1.30921121296407	1.39396783410059	1.57403902866311	1.33524120245169	1.03263894141824	0.384183333571271	1.4331180116489	0.894927671941082	0.250408294962282	0.9356843238966	1.07297717454844	2.04666551668267	1.33497351094107	0.906607758931459	0.827650228812624	0.969991699833156	1.88650270820296	1.11151925275868	2.47735229447969	1.03024907197423	1.70051823142526	1.59506313468142	1.80251843870412	0.828784035090415	1.24343662381111	2.17740562355173	3.25325115434443	1.7172615407432	1.90474266103871	0.612345811587737	2.23768846218652	0.649669161557257	1.53241258683197	0.927280913013897	1.39377876569024	1.845966732462	1.77527836130499	1.97431086733738	3.74751826541758	1.85880763007534	2.17564698015684	2.51852218416881	2.04567122332671	2.68560903258383	1.5906899390206	1.17789198574519	2.1287286520876	2.01157009070973	0.741357928343911	1.79158468526583	2.5245200413257	1.61221160959298	1.13683411515372	2.97031656798161	1.42440161820085	0.97263255443133	2.29542692985156	2.5427310083873	1.37369463397368	0.84335850469043	1.73069414591938	1.13552572463607	0.943883298643726	1.0748681823432	0.831818296937282	0.864439763960826	2.22159485113672	2.15984129866737	2.09716972170099	1.11355373184215	1.42011237791062	1.18383921884267	1.63937208439651	1.929060347359	0.0957863616405638	1.40637488940922	0.541502674373571	1.79366424240048	2.04804570523144	0.84768247317071	1.91096213530434	1.52003300788709	1.27355948188849	1.32560930237753	1.2845298238099	2.40735315471336	0.708721917486864	0.504052674880427	0.709794511350478	1.46630398617921	1.70341236473511	1.05822980774667	0.997273971486873	6.7709211722573	1.41984167543914	1.42965448189279	0.864128148858282	-0.220870829332267	0.331307577026689	0.515634014389274	-0.260442036795596	0.755895116862221	1.28731174707303	1.8852569030243	1.304322411725	0.70717090243619	-0.506514739897619	-0.432196777892551	1.40039886536047	1.59577271354104	1.01525339392664	0.843549976867811	1.14880356200374	2.09669787301323	1.5486934618205	-0.719381595719785	1.33444970010059	1.67697388299109	1.43327440236362	1.66577954768732	0.787916711064965	1.68783953246171	1.17134956889683	2.78750936238792	1.52414039802764	2.32110641593414	1.1448487053428	2.14436089507018	2.43532556609811	2.29759068344393	1.23215765364518	0.74370156097216	1.1099210663695	-0.89045907108598	1.21925904082545	1.30778022910638	1.27890683920102	0.695199631789468	2.41364322756954	0.840795157370396	0.758174932864379	0.802159578625869	0.721131137713753	1.08269652820785	0.61569206173887	0.690317899060778	1.97132811885498	1.8623367099887	0.520571257436241	1.26685844918415	0.792821230938838	-0.292011713442131	0.485679055898208	1.227206971838	0.325906697503195	0.929066865118482	1.08642593251133	1.63982199260838	-0.490770571668117	0.523277015226632	1.53353908926388	0.962849646526762	2.05155188608525	0.711973838737597	1.36809599035892	-0.644488225812421	-0.0996307464593772	0.458527208207928	0.778121373388326	1.55113193394873	0.796492306340128	-0.169803625247673	1.97956780491803	-0.26652625150528	0.0816165436961752	-0.124787292536363	0.79398307042327	1.40519443062728	0.598090297273955	1.24455264008822	-0.0382125252176748	-0.34474878028705	1.03067425098998	1.24712179289687	-0.783155072755096	-0.0249645660069657	-0.316683484636499	0.429015344208586	1.29010530256722	1.38610495825486	0.680249656997366	0.130192739712669	1.02277030767677	0.423875309353873	0.769263583903092	1.27927305716765	0.11950984617343	0.401186697421407	1.88069853275772	-0.412642657952983	1.44509781375171	1.68672299765817	0.492965610256476	0.225741374103743	1.61575975528263	-0.155167350588902	1.80263177967582	0.38085119307897	5.10129716089956	1.48943780253239	1.2949463955444	0.544883623888979	1.27099075335878	1.317716014519	2.03556448978977	-0.464345787211164	0.145664197764546	-0.23691610047349	1.08885310183447	0.779303929122748	1.41681041024383	1.2814079837762	1.39202303663255	0.573245764774859	0.211300301463362	0.95291597821662	-0.325445515756745	0.402268267326653	1.25607289002421	0.815860592483009	1.8530542029609	1.2030373984949	0.750865053539374	1.290298643986	0.725068074903709
PAQR7	ENSG00000182749	-0.694978061596265	4.1843845997188	21.2002966434751	4.13700477345385e-06	1.90320062483014e-05	4.00332620996429	3.88986766676268	3.88331475119221	3.70473118364176	4.32313326603152	4.02445564959506	4.53077892994425	3.50346869901939	4.42452325466923	4.12572051500529	3.47313044288546	4.71279221304682	4.7214242404427	3.88358228963227	3.72500304329496	4.73871715449052	4.17439075628887	4.01425243135288	4.29929290225226	4.42756596984803	4.83929262112007	3.92655694556256	4.46000609005903	3.95532600153109	4.16638034606819	4.18806940074499	4.01951316382407	3.66752397485518	4.07791626520975	4.19865845024154	3.67223853795689	3.99891236532192	3.9356317747362	4.05938056930602	3.9844298716884	4.67721608022421	4.39597037410521	3.81453816474775	4.45696694279453	3.72159678998735	4.32262534639955	4.79879488131067	3.67757664126738	4.65906977285535	3.69677755944314	3.255207394814	4.0409326387946	3.78243006328079	3.79323431440977	3.34591136892911	4.41881056104743	4.5398686009916	3.47285551926272	3.75714372072453	4.61383710329238	4.34045072305547	3.9601523252227	3.47338381108719	4.06317630392064	4.20756950429242	3.75996773282673	4.27244384774975	3.44738230642096	3.80317983931041	3.59612738698607	4.25226473649553	4.08590671426338	4.05763018003359	3.7272206305615	4.23862227219181	3.85746807802019	4.61851570457376	4.21151690447433	4.45521837361287	4.35623631819627	4.31846094216433	4.40966004590152	4.5216956482891	4.76366069302966	4.28051018465526	4.22693929892259	4.51707966692465	4.4491328011563	4.54063187433645	4.06938949504364	4.73760445093207	4.10793626011723	4.23827189681396	4.5127356547886	4.50446322685296	4.32507926525063	5.28633631592599	4.74565323509554	4.7341574729852	4.8833670744908	5.31986235713225	4.16191873300789	3.88500831277782	4.37225645418191	4.32730070899379	4.24047294773985	4.19620454202599	4.01546763804674	4.08658152580217	5.20467601814157	4.03931228591719	5.01082260045786	3.58748507138864	5.35465438055657	4.25897997430352	3.99693559691298	4.29807725470431	3.50232236475102	3.88473758444664	4.34147697767878	3.57466056496774	3.41249399951597	4.12381451921998	3.53616073838367	4.85782746713269	5.13202698311948	3.71601354259773	3.97251674464017	3.78276853725104	3.78405326780209	4.53436333252103	3.96276852980581	4.2428823965313	4.94171882913789	4.2314697103757	3.93140441365215	4.75818721479295	4.67504720984966	4.22851785246965	4.12836601106821	4.29802816393988	4.33571858748315	4.3717959746506	4.18999158911587	3.68687723638725	4.28652847048923	4.45512339677016	4.06557481259385	3.74375309023527	4.16915509972009	4.24786162425743	3.82440201673549	4.03096153636597	4.06187324320169	4.18572631832411	4.31969579455689	4.03011178434748	4.12325472495781	4.63047602913071	4.70450449104806	3.98897680466898	4.93722250234243	3.91153613510941	4.31511926389131	3.97096215272263	4.12811071158239	4.27955386860751	4.10753308200524	3.92742628326777	3.98408973269922	4.01361026499771	4.36854551317659	3.84722165735653	4.2729400770794	4.01848716824263	4.23902948872117	4.79713255899341	4.88607272291156	3.26407939044771	3.95309116641942	4.20751702122147	4.81243632580362	5.076409965788	4.95178011564828	4.01194481657318	4.33006459046975	4.18556578934469	4.26971938428519	3.989607592351	3.81674463353089	4.12986408506567	4.8146229670559	4.56153225621841	4.64180279471183	5.05672238310115	4.07919260865483	4.28075996453535	4.19724215886585	4.13367709034157	4.16702864201535	3.85880100620998	4.02043317054472	3.98173303674745	3.84461662896046	3.89395177088414	4.30036175723755	5.40703044701337	3.99119643512974	4.36666932689843	3.78554357412582	4.13211717155567	4.54857759252066	4.41467912606648	4.29460455627522	4.12989828674912	3.89792863351014	4.17222240693248	4.22350865432527	3.95863336622689	3.85627316347981	4.70188873882067	4.11357436335294	4.67185469644723	3.8887348696201	4.3992166592043	5.7328905762654	4.46071766985445	5.32636234021562	4.47566339903129	4.60947860399497	4.77175289502447	4.43501939742255	4.15337214014197	4.24682258537085	4.32940579675397	4.23052856170126	3.63363714710025	3.48980699842343	3.64964499137035	4.2037333452228	4.5565263095312	5.29733315656254	4.5459642347304	5.04111873453878	4.10620456137316	3.51285162219985	4.1041110868658	4.14406433838877	3.90481719727182	3.96842351720005	4.39338908649003	3.80695594900296	3.96834111046686	4.57777613483189	4.18565289613119	4.00607254226849	4.3654215203307	3.86631619035567	4.04902844194698	4.32933722812734	4.17080129171812	3.75010589071476	3.14899785349391	5.53054489109614	3.48790183720435	4.48043418812132	3.30716377596252	3.03215049908044	5.15785697013941	4.7663837479607	3.59898246494244	4.44591318997551	3.8707876967407	3.89264037550416	3.84345399476678	3.62532708629248	3.18998440055515	4.02166584239661	4.11593163618117	4.26642513021708	4.3517785016406	3.19925974565667	4.04390535628418	3.76295125524522	3.88361373492423	4.72637637588591	3.94094775326303	4.04489310175835	3.97077556921487	4.60819658969471	3.96563059706659	2.47984394687757	4.07619694016392	3.79166494690718	3.94271943710495	4.39630448849937	3.69756890252052	3.84957547040704	3.92408311024037	3.57703070851599	3.53875860392791	3.73319538671235	4.31297290700059	4.21327448229449	4.89910196000884	3.58221245333111	4.21385277653624	4.30959660116432	2.79215091797486	3.72411221104541	4.26486808805908	3.06811718008689	3.84666669995486	2.77464910701135	3.22511112950855	4.15811757488585	3.33467068327255	3.84904068564197	2.81743839555275	3.46651690662193	3.39369229620379	3.74737338462731	3.87763783122159	4.75783695665251	4.55749350839817	3.67774151907111	3.7528219145079	3.23483583930315	3.85822483804848	4.53371266115712	3.19605874090479	3.84364448031392	4.14528505249147	3.49245863355356	4.0799770297618	4.01635905731078	3.40571608857192	3.87000973261665	3.9230298663525	3.54664304842339	4.08702402026105	3.10451688728502	4.18652879953613	3.93174447805983	4.01586267100185	3.76881714310409	2.98476613866003	3.84832180599656	3.71398207246644	4.27598775433146	4.29623753182096	3.16842859911056	4.83169743172502	3.21048933208835	3.45133316393209	3.70405880973989	4.33974112164573	3.82831707525158	3.20539499567002	3.07390467763776	3.00692893438933	3.83110200073613	3.70849836679819	2.590918653122	3.93245986771659	4.12553156330268	3.52647571423214	3.84396647673376	4.1144746650642	3.71652385234238	4.62545992793725	4.13270003609166	3.80762844648082	4.42834589086759	4.14204802749341
BISPR	ENSG00000282851	-0.879450978423874	1.43480557148358	21.191532702322	4.15596525788762e-06	1.91133443782063e-05	1.81967929082148	1.23936562015439	1.60639566117302	1.11893333229867	1.94549028200636	2.39526616842628	1.75767046192708	0.312323441664224	1.72709369517135	1.81063271019254	1.95291032025712	1.38185955558649	0.971222680990825	1.255476776097	1.53105184257202	1.63884371908921	1.71801701392217	1.63453710330782	2.56996138449905	1.91984903527715	1.72857965898458	1.99677287161871	1.24645868384597	1.97071960722425	1.32453096080545	1.35423548794084	1.70755721448382	1.79631901202752	2.05144316351208	1.1205625594314	1.26761254753045	1.51918788774278	0.915210388237474	0.529680393319338	1.83975482546639	0.154140289759643	0.736448781630185	1.92470874349754	0.528258859150876	1.40940695391856	2.46601445392678	1.60139185462036	1.9364587757509	1.83724687948157	1.59096595214647	0.531100160638718	1.65788290694375	1.22163015878609	2.13941631199427	2.34410797690714	2.36877758894458	2.08510912539028	1.88979591454695	2.05829651513631	0.84339795634484	1.59081896442461	1.47587877967602	0.520091064182431	0.700707517953147	1.39819977362543	1.81604236031155	2.4604869658799	0.93210864061187	1.82772589814146	2.30343582262661	2.29029182174216	2.46576165157775	1.07028273736506	1.48784642358388	1.85807867053404	1.84473298965762	1.40603683145734	1.96911745240941	1.81420674018568	-0.15379366033683	1.33610331704504	0.689350710248357	1.02242750592814	1.90128968308049	2.13816468933982	1.19402102800559	2.06010230898452	1.18406259892082	0.424492197389313	0.374035382717468	2.27019734943348	0.891685192395032	1.26233004675805	0.900399576729104	1.19310916782792	1.31992284576929	1.43228365245218	2.25252915869425	1.49445719870506	1.52765910363078	0.785490664993931	2.14350926697362	1.27559192971858	1.67287864157391	2.3116667565359	1.35986451851851	1.42607036019697	0.476894784476264	1.15412785655356	1.44434323933687	1.25814954312335	1.39666396727376	0.610945009803764	2.03692727502483	1.67828553512728	-0.00758108324293067	2.06853055770242	2.03143099434517	2.09452748561073	1.7658367804749	2.01590700653958	0.690565237793069	1.24662730513483	1.74387057400771	1.85006184622073	1.82254211088591	2.0473071404476	1.16066443341093	1.72225364368836	1.79639357950641	2.04733075622271	1.28199238408201	2.97455453480853	2.14262941501646	1.66173609377442	2.17556493758845	1.66788104501327	2.33070411028912	2.0660754964798	1.8811271857142	1.12624301913389	0.702163356624759	1.82020328502252	1.24517222723949	2.38275058452538	1.23963728130719	1.18968214548283	1.05327418039746	1.58756256918033	0.974652476346846	2.06063271018425	1.89044256153902	1.23643122903374	2.13462648054862	0.88964554321572	1.36652858114678	1.59284271189198	1.83226284853939	1.53557897614601	2.11280688119182	1.3547340669161	1.61971093595554	2.30516390554534	1.53077565977967	2.34154751344394	2.44792119217439	1.65828002771477	1.52812739277619	1.86553156109767	1.89771885778561	3.44180981971341	1.1074397383029	2.24499201343927	2.50295922358059	1.47114708628727	2.02731576558356	2.0188488417418	2.62107112480488	2.29586808138094	1.96502883089122	1.1805968195537	2.40956411845631	1.8371095150109	1.77210815213896	0.935385049034465	0.568474769366538	1.904968088713	0.86574907626493	1.26953946328307	0.901131121662663	1.54440291485505	1.5838340325833	1.29820303892952	0.943471373293659	1.76100078552483	1.91260402288643	1.91191910212836	1.47917206684439	0.446052898506059	1.02005807091748	1.47967132469858	1.31473934506681	1.16759781927091	0.827238980941759	1.31947381704443	0.925816533622717	1.44080025281253	1.08424015871318	1.22697900967696	0.481314458419619	0.260889251460469	-0.0639668274233542	0.847947299695012	0.732501559521577	-0.0815410947566289	0.209165104604016	0.255151259329085	0.7089196046511	0.710232791169992	0.453825682923465	0.553528605264812	-0.126130867384961	1.33297329281529	0.60806740332249	0.505520262401982	0.834193509336228	-0.632354592221842	-0.0146141469386698	1.01756724607735	0.701456929293177	1.0048915300654	0.399999000960385	-0.0470340039310013	0.705042440985198	0.308766186842926	0.280021887342632	-0.191895470598386	-0.740222220507253	0.0864696047993827	-0.35895284158013	-0.630202454819494	-0.274381756329549	0.0787140064803947	1.07923345172505	0.185088938772651	0.70717090243619	-0.810483517209502	-0.432196777892551	1.25323636032042	1.36167738997463	1.05222698635541	0.258626561778543	0.729000452511294	0.90977467768973	-0.25378507388497	-0.377690305400002	0.171712830784926	0.566143848764464	1.62057769152098	0.348954881103727	0.235933524348225	-0.325551161559245	0.0908453205652965	1.72792685089845	0.865370898258919	1.10290852500999	1.16746718821692	1.68374655368777	1.28441534550943	1.73500326843709	0.966809821231536	0.0905268755983284	0.835285331313162	0.939775450484911	0.358950163018936	0.704909345664071	1.84795774653224	0.953090349062122	1.22276698552083	2.13167774029622	1.09484557745446	-0.656381644550956	0.19443049867932	1.68692213726219	0.663723464294472	1.29858166620728	1.00040970249527	0.477389487140138	1.22505326037922	0.228834965945969	0.411938412750602	0.13775460856089	0.633335809332048	-0.0983349339081004	0.729568797862975	1.69963579619522	0.710962220516805	1.46875603353471	-0.310406297408495	0.952272599976532	1.19958854541854	0.824667378386458	2.53091570529137	1.50060123262245	1.83723727535808	0.370616077685365	0.837294958980579	0.241707673850665	1.67656534054701	0.32611466274329	2.65390737912641	1.22981813910031	1.95387211560709	-3.64662339275458	0.016659900928156	0.458218492694339	1.0810320694636	1.47701868896039	1.49272157506196	1.35998794586533	0.214266249822593	1.85512805467539	1.73890211540593	1.45453722565849	-0.0127424487118649	1.05239319347741	-0.153089641106828	1.55636837115118	0.576844355030848	1.97552876938971	0.585839719035661	0.743478303152339	1.70913685201812	1.95042564326706	0.425875846439278	0.479588363292803	0.307246133214324	-0.0392146645825261	1.7595143841831	1.80107601489515	1.06909151838597	0.330124186526408	0.960976381613222	1.12847416199633	0.807321705884229	1.15547279410023	1.5364762324223	1.2224301972993	3.24217823518172	1.71467248705388	1.86417418748144	0.69423345040752	0.92533694235038	1.1984538260019	1.257120828702	0.207603439006029	0.601028099384455	0.558889223235842	2.19650985987357	1.02363575518783	1.88985716763613	0.747145331677843	0.859821157288843	1.80014941393382	1.09600956578748	2.31508941758502	-0.0866713750898327	1.69240461341827	2.00896126831861	2.75698889327026	2.18202405995553	2.84811150898692	1.56811259785407	2.34702869639095	0.0789833249216429
C1QTNF2	ENSG00000145861	-1.22322772921174	2.25715752601512	21.190987062559	4.15714861022892e-06	1.91158430166431e-05	2.46306811898238	1.76460547393177	2.02951330317404	2.32749492965397	2.25691367939852	2.17898984177481	2.63831306566791	0.866026003124268	2.07072178578567	1.88177316420139	1.38811760898418	2.68238529571655	2.44390261274621	2.45978533913724	1.09602539075268	2.79286409842512	2.60009665805278	2.73875971685019	2.29885255787256	3.15092762357738	2.04730674063089	2.67484125632868	2.96506160285446	2.79042346109356	2.95125023014627	2.12363400808849	2.27455895814497	1.79631901202752	2.01532491837511	2.82959557197112	1.46766986384851	3.11977280811907	2.62495194190275	1.92307754521354	2.76288030331069	3.20431944709057	3.00830961391353	1.62604654112597	2.46707346120001	1.61840267521706	3.01190637551403	2.56055378395589	2.60954256153886	3.1463356108686	2.71474000338235	2.19274414614498	2.73246780259635	0.805856283861339	1.19235441012419	1.46662818707115	2.31128220970385	2.8714851811033	1.50365020531496	1.86307939712011	1.98641600318626	2.66497581506494	2.32173479634448	1.0780258722646	2.63603570965147	2.61782142254441	2.44174074607774	2.58163420098181	0.743020358738062	0.660248162926424	2.0149644610994	2.356851523995	2.10611488977681	2.96140463610943	2.45711487109129	2.8196376240638	2.45389129640388	2.37162154111373	2.40192663445771	2.37333350757048	2.03582576226914	2.43518588421851	2.35955378559669	1.97455812620929	3.72925310766157	2.59615672507241	2.71298952174712	2.39350897058318	3.0584733829131	2.16919812787051	2.43835308826819	2.84182449941479	2.29664523726024	3.33348898463595	2.54405643430666	0.617485309489388	0.384822709145075	-0.57516664612714	2.84735574330413	2.24946199221598	3.31750246755107	3.77474707033297	2.76501202027789	2.18994167152384	3.25506470734791	3.51252888681951	2.45473581258201	2.43103919758362	2.4600503259666	1.92948503603066	3.26144044392911	1.91464853231109	3.03497896664811	1.10271117699057	3.26690796175124	2.0135391968655	1.16502217601641	1.57850089825525	0.565910292045475	1.82129415482453	2.98184326127276	1.03380273094161	1.87158388813022	0.572330297027128	1.62146297460251	1.97769449402096	3.41709677910436	1.42128427082636	2.20518472465205	3.07193195239565	1.92475142549272	1.89683553760543	2.83502337894904	2.84829512616977	3.34527369725204	1.32605767180634	2.36146391640856	2.16405908286319	2.2941483577804	1.81209723198873	2.12066410301005	2.78002354196254	3.52939088678282	2.97775544270383	2.84924382966216	3.603619105525	2.73789791033218	2.14723959025014	0.80872102055728	2.25424289174377	2.83790302242622	2.1055732241183	0.623235928609152	1.42721313618287	2.16632239476656	2.6041529224137	2.38323845065523	2.80207667249531	2.32194761942108	1.35463619477315	1.35786054304285	2.75848347873968	2.14620593503832	2.78091699213016	2.58268480804374	2.95778496456523	2.69216886435673	-1.29331516036635	1.07029905764987	2.65640554651913	3.30157244993724	2.6054362191106	2.39358062135089	1.68867930713923	2.18922130853982	2.48047396976062	1.77669604671067	3.21819114158554	3.06604237625753	0.364581902691881	3.82917421649397	2.36767213236674	2.74470083422185	3.41122268421979	2.30771957899229	3.12589950088013	2.67668124631344	3.48285394758435	3.60281594015771	1.60228392482899	3.62667839771212	2.7411374284321	3.92645576173361	3.58663385862552	2.58346576104934	4.73095105417572	3.15248908405241	1.61700174674388	3.67893229835839	3.97604843958278	3.59925086233025	3.23482875085151	3.4536665584279	2.89825809964398	3.96306709002532	2.34783868467527	3.6165162049605	4.79253375742957	3.44597547280764	3.86131653338215	0.363265651884143	1.5828439995811	2.10044192732229	1.00165944538102	0.274543898940832	1.8735181088326	1.23374451373637	1.32400130131327	1.1308263225707	0.0978391863052959	1.12154957119308	1.5734596883069	1.37248588807288	2.08647740376643	0.552319290416216	1.4400082213654	1.51933855351922	1.60764776550746	2.99083072382126	-0.221439969931156	1.31629329076833	1.1130546531505	2.59448930500829	2.42265574852152	1.41346224503556	1.46898235289011	0.852843226842293	0.508363029520219	0.348331805137749	0.723271961531781	2.01048985158152	1.49398990201929	2.13396423634495	0.89759659129498	2.34900962347918	1.35704162272424	0.70717090243619	1.43822564074957	1.0803656578686	-0.073678205146589	0.986443386889013	2.85116825455176	1.7092136118477	0.972943097719059	1.57810338634711	1.5486934618205	0.462926972653657	1.18435302018711	1.90295239613506	2.56162424032147	2.17932986491401	1.00074632383809	0.836283909279072	2.45563018264581	2.66213062181192	1.3534731130077	0.794326477008547	0.493230555003389	0.090080998804243	0.330948364137918	2.18496605357435	4.27201212535937	3.0832220890191	1.73217962700441	-0.724756960668136	0.766216735142422	1.19389847200429	0.67251504853036	0.654285265198695	0.7321178877339	2.26971794739185	1.27127477535163	1.64628320439532	0.510338530906747	2.60504622192514	0.34815022593019	0.487570193145319	0.902737182322784	0.0752514624287962	1.06442485742499	0.984807583443414	1.48770437101391	-0.628820553514733	1.29664138727445	1.13118163603444	0.926726885547746	2.62679101887328	1.05298303295546	1.83360712656701	0.0828849900701323	0.611368259159253	2.96742399106162	1.55007232505535	2.83739286038021	2.88996767798487	2.66299654426396	1.21371346840376	1.22738577366631	-0.239848366998979	0.978468651850279	-1.08586816682717	2.86198660870644	-0.570894741926012	1.72995312854298	1.73821694026854	1.24042320032147	1.30891306860886	1.32033628522394	0.912599893921679	-1.05890863967962	1.69506786418275	1.89933198297377	-0.528867421707899	1.37070710996982	2.52820580737535	2.57485655027014	2.49782555358041	-0.153089641106828	1.19183966787758	1.09775825482989	1.74098940898796	2.79314951828749	0.919622514403744	-1.45205330306395	0.688749875892076	2.95444691030318	0.573605803195483	1.65522801450394	1.58880921033336	1.08018348122907	-0.507810600240421	0.605460757794318	-0.521774716388713	-1.14177152232345	1.74348939516987	0.196451285655017	1.22023448307299	1.55583170691672	-0.00499447028352137	0.917625214856428	1.09470365894089	0.908564463865281	2.84544768407616	2.22268058162079	0.247795416996538	0.876331854883932	-0.971953282907357	2.39592158519148	0.855547600404052	1.20728208775254	1.19973860229429	2.89264541583939	0.66396554445647	1.58976950427703	0.133235226208999	-0.0562628979146381	1.03860841186709	-1.64724854723426	2.20694455502359	2.44806571793012	1.81757176702111	2.78515175811872	2.07284190431044	1.37783214938019	2.76199657724123	1.91401713288118
GABRA2	ENSG00000151834	2.86382034710742	2.79109718189181	21.1879752059696	4.16368663969116e-06	1.91400131108229e-05	-1.2349244484916	-0.691951747446523	-1.10375496224511	-1.4328262028839	-2.32490566583405	-3.64662339275458	-1.58285202736886	1.97192763678284	-2.10481638700748	-1.41360015308906	-2.14764092855167	-2.16592759229286	-1.71594794817112	0.286588133092864	-0.227204474009051	-3.64662339275458	0.112852660938264	-0.678308324366689	-1.97008170293382	-1.22277656551804	-0.743439875807069	-2.64685803025144	1.68845543685691	-1.92854594197622	-1.65490239383237	0.373748721727725	-0.14012893722427	-1.20098382154255	-0.456133192207281	-2.1723779130087	3.56172737670539	2.24513582138765	0.656491351556618	0.369695585273632	-2.40193507392454	-3.64662339275458	-2.17889847711498	-2.61379127987212	-1.5765374754558	-0.662141782376112	-0.377846445369063	-1.19109794755728	-1.72294264341569	-2.04494477671879	-0.603581145089711	-1.96578723163908	0.478257733563374	1.41455128072354	0.928691509369983	-2.1931768070669	-0.63292553478195	-0.854803919144581	-0.312862328494117	-2.24042498910142	2.05804314323051	-2.47996619022209	2.51731489017427	3.26417674698265	-0.576140141387854	-1.33866187879898	-0.479707236029273	-1.31732072571933	5.16755897656345	1.86534581330462	1.74850244466168	-0.523369913816584	-3.64662339275458	-1.02300231516874	1.58332218323861	-0.744477474839538	-1.3424303380446	-1.71167257682261	-1.9296841227676	-0.265951457890933	-0.734438162288159	-0.265163207562347	-1.24999684589486	0.483796930767241	-0.93524811083457	-0.118208276401983	-1.41791352097186	-0.804260891889478	0.438689683016919	-0.723120844373436	-2.42975632139888	-0.706310753955244	-3.64662339275458	-0.22965189093858	0.998065264628705	2.70023003787074	4.20966081603002	0.60028078633535	1.25873406776922	1.15569440153169	-2.08566669853051	-3.64662339275458	-2.52992279023461	0.406135050538509	-1.4641393435781	-2.78611149217221	0.450067288194714	-1.07886811667037	0.687414227468924	-0.156438228003859	2.2031772396402	0.0194250757418348	-1.88696848427225	4.48948182178582	-1.99381118317367	-2.3657525525219	0.215500507979219	-1.12864115406269	-1.43596312242123	-1.15750331098182	-2.41911061333635	3.00159483750136	2.37668214828963	2.2696963373903	0.604046884379504	-1.27466214055348	-2.19671085088795	1.133040739352	2.38605667142714	0.59903069114597	-0.824557124352799	-1.61919562448282	-1.39559032838278	-1.44220031149602	-1.38705168243765	1.49635495314924	-0.340273711153094	-2.63161604271802	-1.42070397329408	-0.403955820576635	-0.424377702760518	-1.27960935992923	-3.64662339275458	-2.26757513207972	-0.763969683372116	-2.32042186846979	-2.00665157363053	-0.496641626282099	0.458541725103869	-1.82823058068443	0.30098744070774	1.63957117294264	1.60782408337263	-1.37630381714237	-0.72123658551833	0.904736876601983	0.285970048623756	-2.26864788029319	-2.49749203450258	2.70704685292016	-0.998878394321502	-1.32357420706511	-0.216410247481713	-0.908560688745437	0.0108273448928221	-0.420600721270391	-0.633755926007422	1.5512876571199	2.8307169296598	-0.499519547809787	0.589374859595425	-1.18376505090529	3.51784732600486	-1.60806114853164	-1.41395877356997	2.93835779794924	0.218179953228777	-1.86130002624014	-2.2020346167819	-1.52194568882858	2.54698012105811	0.450204703931993	-3.64662339275458	1.15272370034272	0.0466980510602438	2.57143906477476	1.96325923929221	-0.298888202831807	0.567835041225302	0.412105976688678	1.7087110124081	1.01807073614958	0.276486538223967	2.18306683567752	0.759357994054874	0.522249600672637	-0.0573159974936536	-0.0903867305761185	0.579224088808641	0.750969431578783	2.11330782994709	1.59665734216771	1.85136420022751	1.84123513370156	0.90608971510947	2.58144519439552	1.58858006875606	0.678780817147543	0.695797988970802	1.2997626419091	2.79387299951793	3.55371088969799	1.18383921884267	4.79194380733236	6.15263084201923	2.79486370272954	4.29501105533545	4.14042255602602	2.56318130758056	2.1588415988353	3.09949161441168	1.51374101178661	3.9924441286975	2.08647740376643	4.0382700258861	3.10107412634719	2.25191100918802	2.63858889901072	-0.469425090842527	1.33602998466198	1.98024299889046	-0.401860174338963	2.41266321648378	2.4599020223954	4.0470793614123	3.51552308672845	3.36305135810178	6.97938202097911	7.17920177573757	5.81995601011297	1.859674037247	0.580574182585925	-0.744266352155987	1.56982608709965	2.34900962347918	3.09358883283693	6.42102604279564	2.19600781063629	2.95623039001047	5.80175996557566	3.69345975674895	-1.16119920385319	0.0521937234763841	2.93785554706614	0.00340400760745836	-1.89133073293494	3.19040779504737	3.21714366034499	-2.99964190703727	1.4108786138536	1.06183564063017	-0.146861734399506	-3.64662339275458	3.76758141183506	0.269385185157326	1.81472601911999	3.52066966028109	3.54166579398444	0.795548115055302	5.45766230010284	4.55606248685153	4.7714553448797	1.22099525590021	3.89517729796305	4.50243845441971	3.18995627812198	2.9948966910385	-2.37036356792308	2.35193459288357	2.67914518600806	1.49454423683792	1.27127477535163	-2.98775907571381	0.392141082432755	-2.39580211672008	3.11084836585125	5.53639342951525	2.90704746495421	0.791522169904364	4.5406193613825	5.23588246383894	1.93799339428001	0.279249123228808	5.62054698387732	3.3261787806193	2.60152547629464	-1.64443036415355	3.29445925819688	2.86741876001997	3.0628820730655	7.02866078616358	1.56819214815138	-0.0439522101296425	-0.708859720363628	1.06787060628827	-0.548680769373572	3.54809268541125	-1.99693478222693	4.65801879090921	-2.93300015298265	4.10295913957195	-0.138664118251478	-1.51641952344801	-3.12460827476654	1.80178785326745	5.2444923684928	2.28547605510498	-2.27175316776993	-2.21731763126733	-0.297870941754786	-2.65473024137706	4.00877364112756	4.48799791744941	0.221363228597069	-1.1621082057485	2.66053194118816	2.01094561856927	6.20618727910747	3.29812138592367	4.1678845037562	3.8872466462794	2.3227427255362	2.14668887547941	4.34099471324987	3.91070979639372	3.37416054139338	5.42273621366527	4.9971195491341	2.05293644510034	2.70538032661	1.84024751915251	-0.410041516231116	-2.0114202899839	5.93414612199878	3.83225749885012	5.2163646871088	0.546489992252265	1.13461523283671	4.62514732370341	-0.0538107051387748	1.96893456872077	-0.684000524695767	-3.64662339275458	0.428071091368307	-0.850718100416444	2.59467114469459	3.77374375044515	-0.634054609200157	4.01566917014648	2.029722864446	0.639635869611073	3.82380710808564	4.95064761269154	2.90349549387927	5.67472836781182	4.31988630247856	-0.753433048019608	4.47563274952308	1.41079686695867	0.102216732791477	-0.582032206288819	0.00734270837594806	-1.93640620421518	1.35218056430998	-0.203413213511556	1.16972227060677
HLA.DQB1	ENSG00000179344	-1.5606860954648	4.55216450370667	21.1862360561338	4.16746662170651e-06	1.91514937873344e-05	4.3408045367398	6.29819742870367	2.46097772051079	3.60490798560434	5.23681552254487	5.12438417369605	5.46830404448473	4.57881551071853	3.05694575839011	4.5427704173761	4.62624839489575	3.38827310346151	2.31148424045074	1.98994083567525	4.42320464855458	5.02200574656593	3.44507790184922	5.48897388049003	4.40817563394622	4.99308512617567	4.23226889657767	5.78753620002955	3.08308069954668	4.76241353043757	4.81647005274339	5.32277112986373	2.77076905637581	4.34219226636641	4.77842641695212	3.60705534791484	4.95477699546353	3.67764248480436	2.96713824093955	3.66183724844698	2.92400523863494	3.73863688505929	6.12449174654979	2.55696069851359	3.90500910146324	3.97052851736467	3.52088587257846	4.04906367297556	3.78887263999877	4.27309231867774	3.86571515278904	2.73151728646084	4.54030225324974	5.67847639077057	3.50606266260979	5.03543596673299	4.416085812713	4.66351849260708	2.6256200723238	4.99467459366525	4.10635598888297	4.53856862999902	4.11253656349274	4.65978884944782	3.48751379544826	3.20641216944277	3.1004505491514	5.06300659087248	4.69016584920169	3.68717867232303	5.6391567336785	4.13072178676129	4.15991329393147	4.82787212216316	4.04489438178616	3.33987039418424	2.46762830944387	2.84886981762034	4.4888516557784	4.33752822672697	3.43319787666424	4.04475641594415	3.55054317895806	3.31364772321992	5.61597651621224	5.86151561516867	3.19493485980751	3.23172896431747	4.82277402893392	4.84780202033261	3.41343916564027	5.31244467336105	2.70943997771244	4.73090561814029	4.81255468074122	4.32477990880557	3.63731416440958	5.11756060238349	5.81439996229707	4.32814482950423	5.3424262673815	4.77053278843007	3.37058057761872	2.97277003945128	5.67097474316727	6.4423243107353	5.50186034356478	4.24941526753361	2.98322272480628	5.32668094444428	5.87300694429284	4.39989059529148	5.87025866493435	2.77645563744656	4.90492431570996	4.98662660562668	4.20317602443502	2.48319424857761	4.46919531404479	4.45351583302091	5.47344488109888	5.30341263294662	2.72238733275133	4.31725065369477	5.14971460660293	2.38540157040511	4.93306432415005	4.95503506285771	4.12943819534503	4.94188948768415	3.72797338035184	4.56712748399272	3.04201962258885	5.61304140799485	4.41994353379411	4.28105202998925	4.86309227008052	5.36474561937314	4.6797781127979	5.18683438664801	2.9298033087727	5.06162786037508	4.11860214032287	4.59424189837623	3.45588951883229	4.01150835136539	3.16908670561464	4.71900581132889	3.55195835715593	2.31400088701058	4.64733470156107	2.93499969604318	4.22776377440122	3.27571259304833	4.05511661210913	3.3185729086395	2.41061546140167	4.92312234010359	4.77629370852662	5.31177623496462	4.50773580289005	5.4510511868777	5.70207405955642	5.20482385818331	5.33892233238483	3.52988092827101	4.48198876731048	5.119474756153	4.02780135220698	6.35853467842279	3.66233033244781	7.03060517194219	3.47731699437699	4.76049884006925	4.52050689185806	5.43359254922955	5.37387196647717	4.03797620803358	4.70907119662363	5.18228307449245	4.52866022594609	4.29046980199957	4.57519503685961	6.25647197378788	4.08491779563348	2.83123986843078	4.75759430132633	4.78220845920714	4.17785519818013	2.71395126951648	4.66660334196905	4.77375617239257	5.38620256861629	2.62690645824172	5.59891781639354	5.84227271609679	3.86984257182827	5.74442212717539	4.88593529630838	4.46567623812158	3.61768520745692	4.90956086831661	5.03525991917078	5.38373592007655	4.63990532243874	3.92402827622217	6.39831113841892	5.33305774934896	4.36991703673101	6.29509070470678	3.62808349046776	3.73774338018339	4.84552345208567	5.46911475058864	5.73584095938341	4.2472186272557	4.53714390169723	3.65439307603801	3.95569621318946	6.80413774588113	2.93688170611884	5.47149782015565	2.20057225807755	5.35002961159875	2.57842519315953	2.70079294137506	5.90862954756921	4.02019471395063	4.96268723162847	1.96849491229679	3.07083170577753	3.31831313004777	4.60576578925793	4.45029516053102	5.4778768037582	4.44751029364659	4.42855592118863	4.3657261040932	3.58019091626466	3.30729260428165	4.51261024632447	5.41739757153405	6.06401723346168	4.2694572803111	5.96410324937099	5.52331620040429	2.73404120306247	3.32487646203336	4.18094613548204	6.0857043525737	3.69345975674895	4.23758754638052	4.13298641492986	5.80103961471415	4.69030706859501	3.39423767154329	4.87262401138123	2.82917390652832	4.30927797364927	4.75459145466832	2.85650617610148	2.6968412229669	2.62856229635748	2.91295676677186	5.85092739812153	5.14849346728261	4.69271944233556	4.42381715276061	3.72166853211043	5.22430914501649	4.93082660128074	3.81159266424462	3.51472674195925	5.4950547767621	2.96851800397669	4.08928313359492	4.42315826436783	2.60833762819048	4.47659716852528	5.63136486406866	2.84178471856871	2.74255939265788	3.84411789766581	1.82913340485113	2.82286057489257	3.7564867991564	3.65702626272204	2.94842878566243	3.6370974835374	3.5276984842013	4.82669928629656	4.52592844552267	3.56930846421935	4.40127307547578	4.11820397856742	3.00939529610876	5.67551583612059	4.207306099922	4.29589942585717	3.30344741826345	4.84853944815735	3.34253280306847	4.02112619992087	5.26231049784221	3.05816492475973	5.57049754753917	2.88847080902823	1.17381872383093	1.19215381153889	1.80868648560947	4.51631972741129	3.83622002466698	2.97220916168502	4.20083946428057	-0.102348964894828	3.26060988245674	2.65155078489849	4.78015291538114	3.52120359497333	5.18030401295687	4.01667695873971	2.43474315639875	1.5871665458396	4.4924733500683	4.62198142697854	4.76756839688617	4.02646248680548	3.15400987948721	3.71367088214008	3.30534187244769	4.38825282104837	3.19605874090479	2.97645035859468	3.58853023079764	5.27580096695938	3.93852979536852	4.15587744669168	3.59785874889176	2.45667573120922	1.31948260810102	0.998650782368083	1.72222992229201	3.86785399675053	3.20262577690317	3.41255127943807	2.03394264269341	4.13911029286126	4.63470920320288	2.71657828416352	7.37006263540946	4.46346408740778	4.84815794409961	3.23496028352723	5.09806116527364	4.58322814284073	2.75138103157526	3.05363219739062	1.97409642128658	4.65575668305849	4.98216117101019	3.44646416732995	4.48857179876445	3.91443815943653	4.13932926327803	4.72257573696463	3.13765303342082	4.75545605475823	0.772120863218002	4.45323902008964	2.70240495311742	3.51919495663043	4.89996165907714	4.99223834643857	2.88901404696324	3.67102453334341	4.15967045930363
YIPF6	ENSG00000181704	0.538253646068106	6.1708301240993	21.183637444494	4.17312103212415e-06	1.91715786410429e-05	5.87609733282213	6.05890601997737	6.43629765272352	6.59529982236017	6.5344891601726	6.22043408459016	6.63050959504665	6.47149048121917	6.64061177182889	6.48391806275387	6.42243962307996	6.79866886876315	6.66645924915869	6.43075070331389	6.2888725204805	6.94242746419344	6.39014294126944	6.80883622755097	6.5629431576231	6.67064421277301	6.59053892398522	6.71100935915535	6.402845973566	6.38171572306309	6.7305682206976	6.99408018358407	6.43153714205319	6.39383248019795	6.22616027145697	6.82203877910444	6.47546090359581	6.6697439384015	6.38132015123308	5.74334392255276	6.64177996043927	5.82202052650505	5.91627530157176	6.36734317358899	6.06619349525261	6.12762458114074	6.55782428835863	5.72771570653701	6.53802907304691	5.83777511475135	6.37467804632079	6.58687202576994	6.52904603812843	6.22778808270648	5.98352363413357	6.28807192928277	6.36123571619172	6.76549225559156	6.38414934321617	6.41217252713547	6.2851305287282	6.42230516060429	6.35785937549725	6.52008383465485	6.48729716985403	6.5982412630499	6.50168730103739	6.4513687535899	6.35957710477633	6.20906052836264	6.26310201886334	6.2615433021844	6.56228136645435	6.31248622973429	6.49369756692585	6.5160401954813	6.72529552925552	6.59561799091608	6.46649523128545	5.83565892595573	6.03404723546762	5.94578601115304	5.59150956839176	5.85382910804479	5.71209284947581	5.97902919118384	6.08620078230334	5.72946521649593	5.88442519238148	5.99482963249807	6.21046748657	5.58496327878744	5.91759140870841	6.08452680548729	5.5550294473281	5.89257018006047	5.65262358156843	5.2706357554361	5.52956420543102	4.95397231599975	4.71178793257454	4.73881044746511	6.10914049634587	6.06665611575067	5.81914556742895	6.12045725327056	5.90322955278191	5.9244862326581	6.03630608474857	6.05290866392883	4.64133128561044	5.83829459499787	5.57050218272337	6.25119633148794	5.43679239961104	5.5836043585549	6.6906766972519	6.20048211383464	6.39500471572606	6.26144743344574	5.75248100403112	6.38895120961921	6.48146268147124	6.29674317092527	6.34951317787168	5.71378100256445	5.40271154281221	6.35355751599211	6.45552385483813	6.78002797501638	6.49398484187467	6.68557259540944	6.52910806137407	6.33270221956175	6.7758981759418	6.19853365593819	6.36147268917414	6.68470957911992	6.28831518151206	6.48400005801292	6.54348293645545	6.63949185229302	6.6360156185804	6.49098260542954	6.67368179530586	6.84127720738067	6.63901583579754	6.21205893116426	6.10517146853647	6.10392099147935	6.32563811129561	6.39733521921839	6.0369447882032	6.1254123773319	6.11916406347491	6.14845354220702	6.18031942643855	6.29882768650143	6.21058736208151	6.03196960251756	6.00949942936193	6.54830199915341	6.25885568071683	6.1858897139416	6.33986091554596	6.39280444297354	6.1052664148488	5.77181669529546	6.32708729268921	6.54342618592111	6.65192420879622	6.38518930656903	6.64788499840297	6.52216506354442	6.17766407544719	6.51314166176602	6.43001172905773	6.42451440658333	5.98881877733703	5.21912946844774	5.58231630620983	5.47026265417413	6.07009698516861	5.0730114355476	5.32200435416706	5.72802972081879	5.67190180005058	5.47170501545576	5.66741153479054	6.08667960435088	5.82050188321439	5.8013097462514	5.16521000365292	5.55795292560089	5.41117637458653	4.98191355012839	5.8378894814262	5.24858370789679	5.33626757745108	5.35608393598813	5.63458875798745	5.59869707900274	5.64321883477527	5.65715746691101	5.45514592636805	5.82292196331764	5.18582569140234	4.45342174734856	5.54539176564176	5.47281136676444	5.71745430815634	5.09719291674791	5.2261548185911	5.58312371373831	5.48238239185719	5.58234815037994	5.84937543638142	5.54598776636214	5.80004756049314	5.37286885713068	6.08197217849337	5.18843967681672	5.6878645776324	5.10364197906593	5.61855081859611	5.46448101522723	4.91979913030967	5.55234916251882	5.06082012314555	5.63667987907167	5.79018067398208	5.9469655867483	5.75883900587074	6.00048294194356	5.23060805225123	5.24952783560368	5.38389396744664	5.7636869959591	5.78326524352424	5.75848057877122	5.84348927946659	5.0011341438862	4.80759082604349	5.41162132389202	4.96386030070847	5.52187384761985	6.23824944195409	6.28375173332871	5.75896058004879	5.96437511919653	5.86319075795095	4.61345284461469	6.18845998927036	5.92584945869949	5.51552219716199	5.65401792041219	5.83520697733492	5.73483064600451	5.73380492753049	6.50935797199767	6.67529705862888	5.88255219513867	5.28685560127796	5.88169749960134	5.13881929396674	5.15407635824501	5.58532598246457	5.10983595832502	5.52487805203407	5.39941479773542	5.31757740624941	5.78620936331608	5.83924558276589	6.1987024302244	6.05153066416514	6.08530993680144	6.08461005499698	6.45205727954926	6.1811217697408	5.6842388185165	6.74153165091411	6.34063307422326	7.03665611613798	5.99370373511946	6.28688454346884	6.21750151308876	6.33514321377877	6.15360653320269	6.1835628594481	6.42900290429475	6.49955719955642	6.5256745788331	5.62468067040587	6.2447533433301	6.38190089647693	6.34233335139743	6.75290251996143	6.33198831101318	6.19481124963677	6.15229606732358	6.41715010995811	6.28191932942027	6.15205367764497	6.35154392592608	6.71023050395258	6.9034982399976	6.37320259355462	6.2066910626688	6.39343319542454	6.6449140366786	6.08253590732069	6.43827043822263	6.13568261453151	6.45559134207107	5.76250919229177	6.64066462654038	6.28514533908448	6.74484847538434	6.35212330030945	6.52325736918544	6.35394116900993	6.48651341925952	6.27156095458349	6.23388097136784	6.36907606761529	6.55591751199656	6.33534874998697	6.17187336924231	7.09257858735913	6.20172411520123	6.3378204023981	6.65132062394059	6.17731214226074	5.85966250987451	6.33516199531952	6.27979390067516	6.53018635463834	6.63624176562	6.20807063386236	6.34798762411684	6.13029763469935	6.39530660383876	6.59586924699468	6.51455821433194	6.72570053144247	6.31608638900424	6.80031497691171	6.46521987614452	6.17836703823389	6.35230408588821	6.40135142458791	6.44343964353878	6.50849994773771	6.86190680385614	6.66363808259572	6.48662866230536	5.72699439786096	6.57562167138814	6.38178262622394	6.05429904182582	6.43630933591042	6.23703174308071	5.77014287791251	6.36514885434624	5.81363293811918	6.06728738910827	6.19010374496986	6.32005832136763	6.37900564973733	6.15987826554658	6.76397236595988	5.75705373052724	6.55891126704337	6.15946844847547	6.40566060271955	6.0226390874996
LOC101927377	ENSG00000231119	-2.39487105178948	-2.26308042939305	21.182266839301	4.17610648068566e-06	1.91823433023928e-05	-0.968268137864847	-3.64662339275458	-1.95595565802717	-2.35056040430534	-1.78889629383085	-1.12155509183441	-1.95663349092405	-3.64662339275458	-1.81929777095116	-1.95924524551423	-3.19741957454122	-1.54793642269782	-1.71594794817112	-1.72610321107163	-1.28015806170761	-1.92278674985963	-2.09587381066401	-1.88568889201904	-2.73693240320042	-1.9762364274276	-2.58995280763871	-1.83960367880419	-2.13438085361735	-1.57418563955902	-1.45362956919829	-3.64662339275458	-2.02699879476071	-3.64662339275458	-3.132775713934	-1.77179713080936	-3.64662339275458	-2.93777409100492	-2.92745099013055	-2.11168959218035	-1.74383700669017	-2.65016877940377	-2.73364638874195	-2.61379127987212	-3.64662339275458	-3.64662339275458	-3.64662339275458	-2.56168686751475	-1.95280501316566	-2.04494477671879	-2.6218708088012	-1.96578723163908	-2.74697205427694	-1.79391321499804	-3.64662339275458	-3.64662339275458	-2.31528848326649	-3.64662339275458	-3.64662339275458	-2.24042498910142	-3.64662339275458	-2.47996619022209	-2.6394090010004	-2.5016453216016	-1.93420750456016	-2.51862785437874	-3.64662339275458	-2.64200986950864	-1.67009166419779	-2.52592486187207	-2.26778380538356	-3.0789862624309	-3.05318122286501	-2.62330416414287	-3.64662339275458	-1.91864463806221	-2.07642491074	-2.21677150310499	-2.9941638900949	-1.52139919678103	-3.64662339275458	-2.81061330327184	-1.99914667442367	-2.07050951113559	-2.39120470481848	-0.998301695283689	-1.24017628687379	-1.61594558676955	-2.0631833116084	-1.78476994293686	-0.847564451519879	-0.474947160202202	-1.41210663804992	-1.87252420142576	-0.955575060586268	-2.47275478077414	-0.724487240170576	-3.64662339275459	-1.19861149182319	-1.58831059407192	-1.50474428973916	-3.64662339275458	-1.47493161232029	-0.920982910453801	-1.4641393435781	-0.0120819115671257	-1.99224377877927	-2.95409997622637	-3.01652203814399	-1.37195159369455	-1.92354394980019	-3.00799706404155	-1.88696848427225	-2.08971789568836	-3.02733720428596	-0.537948591727678	-3.64662339275458	-3.08808101653908	-1.63797195858835	-2.98962895030495	-2.05568890497245	-2.8512085363291	-1.99827664273009	-2.08198905122585	-3.64662339275458	-2.97158903307594	-2.53919668443188	-1.98237563974673	-1.07156658247932	-2.73851036118358	-3.05592197382451	-1.29545741952213	-2.94466987881144	-2.03204089053025	-2.11343557831391	-1.99316683916324	-2.23120953263227	-3.05163866644346	-2.6103784318257	-1.55714781213705	-3.64662339275458	-1.27960935992923	-1.93314350421308	-2.59886758147763	-2.46074993599233	-3.64662339275458	-3.64662339275458	-2.91859815401176	-2.41345727872334	-1.82823058068443	-2.91902335347444	-3.01339201341524	-2.97756606835669	-1.86688235656832	-2.08366078146837	-3.33164360649904	-2.6456299173791	-2.59976730580993	-3.64662339275459	-1.40029050512753	-2.64430736315788	-2.4234301033879	-2.08302973026637	-3.64662339275458	-2.91204998083589	-1.21971547222217	-1.73314002623047	-0.612336062356918	-2.02208886042849	-2.6882999833265	-2.96417070799158	-1.03431261663589	-2.3083390526405	-2.62080104541548	-1.41395877356997	-3.20026110436144	-1.64112508584906	-2.78613537421741	-2.36277455246279	-0.2900702812963	-2.88606288327492	-0.915711754454853	0.195385190724868	-3.64662339275458	-2.06679834235705	-2.1427289107816	0.0218381517955855	-1.00369205647764	-2.00091935528125	-1.06545426775862	-2.50243803465672	-0.720907611448318	-1.58674452443371	-2.12936922861528	-3.64662339275458	-1.30268946793988	0.00159346732256901	0.2936596741556	-1.94129439605639	-3.64662339275458	-0.869323083225842	-2.33912952179805	-2.29064363951858	-2.53918967408708	-2.77304447541407	0.0896389909525563	-1.07254390969807	-3.02690957590069	-2.67260353151374	-1.31173986164654	-3.64662339275458	-3.64662339275458	-3.64662339275458	-3.64662339275458	-3.64662339275458	-3.64662339275458	-2.84027730184303	-3.64662339275458	-1.48407537404954	-3.64662339275458	-3.64662339275458	-1.93861219403304	-2.01663187140213	-2.9360350415021	-3.64662339275458	-2.9879742734423	-3.07641355731228	-3.11808235314445	-1.76620066817192	-2.88461205103822	-3.64662339275458	-3.64662339275458	-1.88595996392228	-3.64662339275458	-3.64662339275458	-2.98623047180721	-3.64662339275458	-1.84296294039925	-3.64662339275458	-2.95519683395015	-2.47529376511132	-2.52101888326714	-1.44560492778246	-3.64662339275458	-2.99970047371429	-2.54150667101735	-3.64662339275459	-3.00666990691114	-2.10500087106804	-1.81279673610862	-3.64662339275458	-3.64662339275458	-2.64750207558171	-2.93524480978358	-3.64662339275458	-3.64662339275458	-3.0537994960711	-2.47779985169952	-2.55456686744374	-3.64662339275458	-2.89851208069712	-3.64662339275458	-2.55966393924265	-2.93934853241206	-2.72086139546207	-2.99208362644156	-1.31638567001623	-3.12296379601916	-1.94974581291978	-1.08157982026334	-3.64662339275458	-2.95254484172086	-3.64662339275458	-3.64662339275458	-3.64662339275458	-2.9199084500763	-3.64662339275458	-1.89380178254589	-2.99862599178301	-3.64662339275458	-2.49306091908515	-2.02002500988462	-3.64662339275459	-2.87971065831751	-3.64662339275459	-3.64662339275458	-3.64662339275458	-3.0174233768346	-3.64662339275458	-2.30045472184861	-3.64662339275458	-2.22538087153192	-3.64662339275458	-3.08837915303445	-2.11654103199455	-3.64662339275458	-3.64662339275458	-2.96010948727577	-2.94759307581155	-3.64662339275458	-2.99893455540826	-2.43118472972225	-3.64662339275458	-2.36708080315456	-1.31957854744901	-3.0235612870113	-3.64662339275458	-3.64662339275458	-3.64662339275458	-2.93300015298265	-3.64662339275458	-2.33492945779451	-3.64662339275458	-3.12460827476654	-2.94402873805194	-3.64662339275458	-3.08429764981828	-3.03200908448631	-3.64662339275458	-3.14315106938977	-2.33442899710294	-3.64662339275458	-3.64662339275458	-2.6136592847181	-2.54288029366243	-3.64662339275458	-3.64662339275458	-3.64662339275458	-2.52566989957008	-3.64662339275458	-2.74402409944719	-3.64662339275458	-3.10678167173026	-3.64662339275458	-1.71242546384009	-3.64662339275458	-2.9794519031646	-3.64662339275458	-3.64662339275458	-2.27229494378278	-3.64662339275458	-3.64662339275458	-2.3810613660263	-3.04298340051777	-2.71328799563024	-3.64662339275458	-2.45704358037172	-3.64662339275458	-2.67818133037253	-3.03599198746086	-2.07103530425776	-3.13595263608602	-2.91172470513492	-3.64662339275458	-2.07055829531088	-2.98789285199445	-3.64662339275458	-3.64662339275458	-3.64662339275458	-2.99608027906055	-2.0696735252924	-2.17706706845121	-3.64662339275458	-3.07824055857451	-2.6613639447255	-3.64662339275458	-2.65451149818733	-3.64662339275458	-2.97023382126248	-1.97039341019207	-1.7863262181068	-2.01115152468372	-0.484356505718028	-2.54418966292586	-3.64662339275459	-3.64662339275458
ALYREF	ENSG00000183684	-0.931841105509064	3.39480537003229	21.1774083857231	4.1867064260427e-06	1.92251190221697e-05	3.6636867994036	3.09083947661799	2.76147060623452	3.08848507156646	2.99146541083901	2.77844465643978	3.76999288594809	2.17115839967895	2.9278579065898	3.24452304083953	2.7061410567718	3.10230154005132	3.22385079857886	2.88594986495308	2.99222962233695	3.34315971060826	3.15186949210967	3.22850539094688	2.68460166535925	2.94592680374383	2.32071019510857	2.75379228526131	2.97866182070236	2.66293862803194	2.80188500263374	2.73433967812739	2.82232095921548	1.658854054751	2.71605884018025	2.74808630890605	2.00689725386059	2.54976707085722	3.21173387356073	3.57278334172398	2.84569097336576	3.84616230679469	4.11703445967101	2.04638359366819	3.88019685992261	2.19805533312071	2.81014217525557	3.77489352296567	3.00389354721376	3.90180594437	2.57171878525687	2.84197230354428	2.71738542905379	2.58554928477482	1.94653841412737	2.49384054474614	2.43487766711504	2.25201443207854	2.13181262653692	2.69888688951935	2.50511308861235	2.08906648091689	2.88331280617056	3.42872482587261	2.48022587458797	2.9999844133435	2.2228778127365	2.85434000689533	2.60410587878186	2.10434495513068	2.39975209797445	2.78517789519137	2.87024204975225	2.84206415569107	2.68083114090917	3.04938354905277	2.86019550271257	3.28903658887387	2.91992810963767	3.63585910435802	3.1238257394025	3.53004321728074	3.34828700677146	3.84000291159741	4.97912723597733	4.09599043703806	3.32777346935871	3.11348677341017	3.69095648918569	3.63073355978129	3.4417963130482	3.8283647343162	3.28487424920518	3.88899099131192	4.43638959310304	3.07978905683974	3.9823807481095	4.23206440528589	4.01631405838521	3.86063124449979	4.82114303254491	4.47120380628942	3.84347517401376	3.37030237544615	3.04882759160149	4.37789031016258	3.4327800327826	3.57124580047849	3.56065021640356	3.25261660770359	4.93144711032581	3.75568539530229	4.72305620552887	3.05295183819563	4.2544549272965	2.91435533507594	3.06275104333734	2.91730543491669	2.01428716059634	1.98129620006458	4.15886566832299	2.65662941811615	2.93827933933111	2.82030480854218	2.86403445261931	3.24981425044468	3.89497580394216	2.74353299536306	2.86691454661885	2.31595475526634	2.62769031207591	2.72923780303954	2.74096643649384	2.56690186576056	2.53029677360015	3.1636566195975	2.25818514672676	2.74042835565153	2.5007585693447	2.58671408099787	1.8811271857142	4.59089400758495	3.8447604803632	3.05375477195385	2.80789373635925	2.96774948676505	2.87715322537701	2.9409470263916	2.83685266418792	2.77376647819117	3.05344873514733	3.12159916879211	2.66579636245958	2.60311285222762	2.75942776108903	2.89986691222075	2.88672287630956	2.72058575389112	2.35522852148146	3.91388216069965	3.25278388579387	2.94472647783356	3.45414921601888	2.67182562406513	2.91730746640366	2.52794648554616	3.03666008386714	3.40062510969824	3.48260110648144	2.66784734153615	2.96035321643896	3.19168205770323	3.4741515997436	3.38144794799611	2.7761470702512	3.20614520103868	3.40285414882435	2.8567533684631	3.61438011412607	3.62734315665665	3.81219718404904	5.40606013980111	4.83602093180578	4.98894834940613	4.54044680407845	3.05131812850783	3.99129868073024	3.75316147797636	4.37688912278834	3.50295014914003	3.52740575394941	4.06147226946257	4.41234114057453	3.9057486265101	4.84051608126564	4.89777077560036	3.74179180420149	3.17670792367091	4.43052834095709	3.9262084683577	3.57587167052894	3.44835488419394	3.88511402430833	3.92156406913258	3.59381059156534	4.06180827096889	3.82419622081436	4.59057547109875	3.80505981499463	4.38908154481639	3.16413988385319	3.23055435340923	3.70666777722063	3.88276184320644	4.06068650418747	3.77355974555064	4.25038836458551	3.51254402813806	3.98634540263984	4.12383775831073	3.17869067829883	4.0117046254999	3.52496348551044	4.45165199101936	3.33269111281464	4.13284799543591	4.99526893985474	4.06656176854087	4.88378888699098	3.89328734319682	3.77380500895941	3.68250064312971	3.9254456274716	3.76425835893806	3.36867838234339	3.39356142823459	3.6841231452605	3.28929149314256	3.26690265386857	3.87394991725878	3.82043540429007	4.3944243663724	4.33558690484713	3.96438622898188	5.23530529170461	3.91286489289256	2.89327350785799	2.99456666478581	3.11712332419104	2.84726845558906	2.5321150170956	4.89872404885845	4.76101481567464	3.24714015502189	3.78924186502796	3.65544486972201	3.76901235900821	4.69458519926542	3.21683507138997	2.11201755634241	2.69664092345339	3.47891359007783	4.0450457163766	3.68215092011075	4.48216014624395	4.50913742043444	3.01367915653878	4.54104837463226	3.63597385491778	4.1633401406289	6.12101781357565	4.23090889322585	3.93316053360777	2.5088784392077	1.98316042146907	2.67960582991032	2.98637008706352	2.36506391417193	2.64082767935594	2.62509763511302	2.46120493036597	2.9330513273446	2.98016379166064	2.40324869968585	2.64370957856903	2.65640849418488	2.03542699765933	2.82943165034149	3.02958949381616	2.51192504849977	3.24502398421699	2.87975946770594	3.12036709193018	2.57653413257594	2.24889060000093	2.53256542087784	2.78588199037414	2.58882740606045	2.66716795292273	2.17070514264502	2.87167615886483	3.30192929600445	2.86592676199881	2.89010640432216	2.8073702792571	2.32091492336501	2.51733430385106	3.67278849981284	2.83320289653288	2.12824456430518	2.55897335136225	2.72018937374232	2.60105757603295	2.76514509117491	2.82651519896925	2.4552551608084	2.92170689222336	2.09709922197595	2.51423198922327	2.36412194733495	2.4972171087911	3.11848139301366	2.06485434386243	2.2118353474801	2.75102355948447	2.47196921470514	2.69512143068078	2.49143215188454	3.31181564675923	3.1023927663848	3.3769703793341	2.75026428958488	2.21583889038867	2.15700395716582	2.22526417533881	3.61103857323338	3.53961294787146	2.20451080929132	2.9020154792367	3.11128596725453	2.45916884714974	3.05260172677295	2.57681744503975	3.39126341697295	2.38873002401303	2.90814412594417	2.3038682082786	2.81040521907697	2.73324830835502	2.5365081065836	2.99048456246073	3.46823114431585	3.32933633424714	3.79109548245703	2.95485670731576	3.13203546266362	2.24967462524706	3.17144175278826	2.18522488083994	2.86151883377229	2.62072015705669	2.12607527026453	2.01055877654087	2.31507579914104	2.98225122251394	2.13467589429083	2.59515278750462	2.44425506820968	3.00999593906631	3.26400729044186	2.18052183194462	3.45029731196419	2.47710588566932	2.68837450935543	2.48552306678981	3.53356130202668
RRAS2	ENSG00000133818	-0.748428692213531	4.6561330787536	21.1771020605215	4.18737565606606e-06	1.92252361789499e-05	4.93611701066757	4.17630691998312	5.75368198291549	5.23565181284412	5.25841371327213	4.76867135492852	5.09007641069411	4.73706727923152	5.24248024356821	4.98377529021151	5.13976263702351	5.53411743756159	5.97045892115036	5.49836016745655	4.73868802501003	5.5338797180828	5.35260281500279	5.74132766137609	5.63868157069579	4.85870359545901	5.37873888862202	5.53654348276209	5.11194244219551	4.8195813351669	5.74705953842867	5.95522238640826	4.93435552140846	4.54601238106907	4.33640180195418	6.06830341081135	4.90606727476786	5.07985685726269	5.91894332245517	4.81315245570354	5.03151639351299	4.14720891416615	5.15283212561127	4.52660463957496	5.6843438365281	4.59895493856759	4.82389383327855	4.91894364227858	5.53163512699429	5.07528650293539	4.39662840609657	5.69311469016111	5.25932050628717	4.63059332056142	4.37983967316713	5.05564988118656	4.59778755249669	5.70245952774664	4.62857061201503	5.15444492384451	5.0314100267426	5.15847558471947	5.18151885933372	5.76406312897101	5.15667027179528	4.87432741020403	5.40292786067726	4.41512241025215	5.09025704602016	4.77947579260936	4.46068859674249	4.77055649957333	5.78589838295618	4.5818817313011	4.8103179031107	5.5642226272879	5.68655878732152	5.24971753030419	4.96861037956011	4.9868336185974	4.07320976911239	5.28574223977253	4.12520229147421	4.03827340267541	3.74125355570582	4.17448750427571	4.88604098557328	4.64477725871015	4.55811443134057	5.18257455236732	5.9675871172268	4.71728438286385	4.99059943087299	4.61622713399657	4.54810211684325	4.50764733765546	4.27375793693557	3.89374051103041	4.55134249005945	4.54408537636918	3.70975178995245	4.20802008673414	5.13399357825511	5.54699025656121	4.57402074314043	3.761462292889	4.78913596219902	4.91584023376407	4.76976481791991	5.22196264725307	3.23704506229046	4.21538142336997	4.32806636832467	4.71351215649214	4.00036555989198	4.16722691236116	5.13323613214693	4.16778559227324	4.28847769987059	4.61134975860145	4.12383546411061	4.81979521023045	4.66387812515284	4.53395740921577	4.20868314529854	3.99060103953694	4.74251133282095	4.22375690564102	5.29408518156189	4.95171177828649	5.03047907375805	4.79699402521423	4.63516507029459	4.75279979917861	4.90091344887163	4.64277605750796	4.92551914006243	4.91843251808718	4.74668800036116	5.58241589019533	5.22896196842487	5.44924560075076	6.22136414161025	4.65406432942605	4.42692799246946	5.30592141234486	5.67339666735197	4.4024674627821	4.67742082209926	5.22714264774405	5.93412253795597	4.10023778712024	4.47089398041371	4.49425682595567	4.27748656074662	4.56633982637157	4.60565477367079	4.82472475009627	4.70062739308973	4.62549149628342	4.0304076445322	5.68718524091964	4.62204051866114	4.7846024126055	4.84192761769255	5.3272428292229	5.28599848063269	4.46247360996424	5.13671219853232	5.29409034032698	5.41049394688415	4.84257628460302	4.61406518737824	4.65706775884186	4.48287918374342	4.13242550673642	4.69025244554924	4.70407407471053	4.45698696268658	4.2376934326281	4.19929984705678	4.40439907246864	4.28427016045623	3.99616446622651	3.89259937101024	4.72221058638986	4.49873141635205	4.45031162697718	4.37393507255088	4.96512125205011	5.01590654662098	4.70143868725593	3.54555370335442	4.29538158010719	4.08549218255868	3.71754205077916	4.81548326234685	3.95499263734228	3.66531073986735	4.5238029382451	4.26091048848606	4.02458444133182	4.63832548492079	4.31144249927662	5.10853413887704	4.33236933557726	4.05461513449922	3.10169310337324	4.15603892492211	4.06644280763552	4.66767001395779	4.02999685230067	4.0726555546275	4.2169301074626	4.05088599884448	4.01327138659399	3.92657317267277	3.76974390221579	4.28232721292232	4.09625894538753	4.62922074032658	3.78419710577696	4.04212316097225	3.14921555243376	3.68995285963902	4.05077203611502	3.17941103872087	3.8182121407687	3.03860913229907	3.60130561715045	4.07568183117802	4.54593356501195	3.87944837567895	3.8787013314001	3.56518728926799	4.00641506597125	3.65052095171755	3.86294409875203	3.84787053267561	3.95382610400257	4.18799171537842	3.11566678227443	3.58179882154593	3.4031716049795	3.87061786813248	3.82670482878323	4.37734708461254	4.29638626442004	4.47627487767329	4.05457008341671	4.15229870649879	3.03787160093723	4.27048921183546	4.34948183692581	4.81611047946545	4.32872310334709	3.87255955507502	3.97070642136997	3.99453866491358	3.93201540066184	4.22435928341655	4.6150856188539	3.98905501719895	4.61806056276167	3.46244847849137	4.62623527032273	4.60280898075116	4.3515812748318	3.27826882569567	3.71081936615837	4.37281979079688	2.36770133548221	4.52151135015737	4.14950537561346	4.20661792364413	4.54525330331691	4.02975429175712	4.48615971828018	4.56202850131012	3.92143515624885	5.07121250062467	4.66469742044995	4.91715712462308	4.15242084250571	4.46327947794666	4.17630717209118	3.89102898907243	4.03614970792668	4.00740730337875	4.43232253042572	4.40009494116185	4.68719148382829	2.82962398069335	4.05997273103214	4.75027306569764	4.40906572675466	5.07602403513895	4.5506285121277	4.5095934721044	4.27188142525685	4.19486261341842	4.10869045197939	4.33608172473696	4.64638271098491	6.07081445852295	6.09491546580789	3.84832385885449	3.56768093397101	4.22336820118471	3.92638432674511	4.3122675775752	4.52801408847843	3.92441952080296	4.07538151677612	4.218483498629	4.58374145110293	3.93935884270826	4.25075878821898	4.42226769732706	3.50894033606474	4.60863304246941	3.83137767184212	3.66928433523638	4.80639542350241	4.37005374471725	4.3507214267852	3.78794870908254	4.20144092742413	4.55084770771212	4.23080364342488	4.77777744608352	4.65548104130341	3.98570778859941	4.08585384764751	3.35943728945456	4.87167964560042	4.49615360792949	3.98475969051134	4.08355431888981	3.87382607961299	3.09090342408786	3.64683251140006	4.93436893172054	3.65151464572486	4.67255229643548	4.18605278015897	4.13491715797737	4.45566458970664	4.16019851469645	4.03600471497515	4.76139807648679	4.43840721540475	4.97635859404061	5.76189110412294	4.33441593848545	4.40888324845629	3.90893366466342	4.07565023551648	4.41382933822025	5.31123352157836	3.96832784330653	4.64610404182556	4.18815593595071	3.97926223855034	3.91261349564226	4.42891598576862	4.59263766641522	4.01930370315013	4.81324028392227	4.60321321717085	5.4807543871351	4.65706732955362	4.45555256299503	4.41484237196925	4.85717226922436	4.43399299360224
HMGB1	ENSG00000189403	0.546992528365015	7.78496114829539	21.1701478316256	4.20259750620541e-06	1.92891927340296e-05	7.34809398322327	7.51261675167274	7.92731522883746	8.16756238355488	7.86181125932902	7.54080463046299	8.00005671212892	7.8729389149933	7.96911524532223	8.22288704751557	7.75471018269585	7.90299792170043	8.05289907306633	7.80449850728908	7.88100055677506	8.08231064190233	7.93248682314578	8.19081172350613	7.63032066359791	7.824769960692	7.97307644170309	8.20094346304286	7.84653750004127	7.79976200881992	8.16179104449594	8.00302901312742	8.1195074583399	7.89205508278515	7.94241321830659	7.9859034108346	7.88996136815697	8.31581554093362	8.29183646212043	7.40827281010977	8.30092910531251	7.42509834007824	7.87185359517053	7.90008748278656	7.40096582667224	7.88605972033657	7.99984753761494	7.3880363961874	8.30850692944442	7.55578754049806	7.84875487997254	8.3686917740562	8.16586077481165	8.12554748120275	7.71261757888106	7.79358530671909	7.83534665129584	7.99505876761991	7.77760080282059	7.9045263200889	8.10774052451285	7.81935700494411	7.91851150524425	8.18842212971191	8.35890261900943	8.16348287444304	8.04321781490285	8.17396108581393	7.83554104309826	7.87134501476035	8.05709197372096	7.90903552123853	7.90246598572882	7.94772833937553	7.73290364910716	7.89364262775986	7.97127481263353	8.03426872243664	8.02729603385129	7.40105704015675	7.30654386868753	7.32585548329396	7.31467791869848	7.46872802045784	7.60192655910553	7.5890915144235	7.66864148469076	7.14733054075441	7.23297229407135	7.1527281931518	7.47448268814598	6.3129303746052	7.48310380212478	7.61957345826084	7.2598354310711	7.41608541466073	6.99908408120671	6.67905715928093	6.9347899739682	6.78535765258796	6.44330830709207	6.04673307265356	7.49642330395304	7.60357917171974	6.13849690432853	8.17847047129952	7.30642166613922	7.30685919563758	7.48857324057323	7.88357510540025	6.37785423689963	7.62240284928705	7.47723470790146	7.80311876288277	7.30216988684099	6.90866738590107	8.41753332431085	7.84936659400325	7.74091287384832	7.66336151266993	7.56994603914514	7.50831076639561	8.22034545814343	7.79361514775347	7.95020428284525	7.08538503094331	6.64341833885835	8.09758795958336	7.89030748602863	8.26340125791577	7.63290690993255	7.79229817374091	7.90973681828257	7.92846090763624	7.8149943065641	7.98807000642048	7.9457605860603	7.97545065156491	7.27786003080736	8.11755856175034	8.06299020967888	7.93093539305862	7.710695060243	8.05766164629306	8.19888388746264	8.04677147463985	8.26799174191655	7.80885578023944	7.91439763400698	7.85613838499335	7.92495743830512	8.14437867533086	7.79059717996958	7.84226721991072	7.79003047911265	7.83302169530371	7.65141792303232	7.86396180366842	7.8549011613773	7.69372958250221	8.04756480963512	8.07316758825068	7.8270262164319	7.88031638837501	7.85963739488411	8.09472827350981	7.85998630812581	7.24070704415332	7.91337020912178	8.05820597093138	8.3240864464505	7.94341687701623	8.05339393252634	8.54591820951734	7.69353297214855	8.3342940513032	7.89553840873934	7.89843321812316	7.58639799179652	6.34092318837367	7.29197426871237	7.02527525553339	7.18166228785147	6.81471902787622	7.3393134078966	7.42173095407786	7.26196653265828	7.16324935707682	7.24642731805589	7.42726223055538	7.52899587997191	7.47966526885572	6.74783087872674	7.38601995825362	7.48285051799912	6.67044480867908	7.33861013856236	6.28542029172628	7.49942215740871	6.76156800062733	7.34617447814496	7.24251475957106	7.72056591313938	7.83334691982754	7.28357166700963	7.03006287341455	7.39220193969609	6.50088247071259	7.39537194094169	7.12443099883972	7.98301367174898	7.29582398116476	7.23396365183919	7.46881201746642	7.79419279049119	7.43871557815295	7.47869459003776	7.35677891987525	7.59726364930824	7.25885281526202	7.87875386429046	6.68170456250238	7.67756846276496	6.72292052864404	7.60056366645157	7.78673718494608	6.58249046321983	7.65560984137334	6.39909569045779	7.7026899204412	7.50921560551665	7.60511932509972	7.41592369820383	7.406070359055	7.14340006449717	7.46500436014419	7.51109596587538	7.43939149531918	7.53082331273701	7.35376321636008	7.75584845328534	6.88205534546635	6.68632761520468	7.00555582457804	7.18946539774717	7.4397751968585	8.01494072659289	8.11925413999563	7.47586773110734	7.94031561246591	7.9315900612694	6.60681571699722	8.22756046259352	7.53748065786647	7.28739477428003	7.30651129417047	8.10580995351997	7.75567086224851	7.53785999684012	7.82445033716194	7.99930490255735	7.66918855412569	7.56530232875344	7.70006463557643	6.51388165456266	7.18429944426646	7.29522712340359	7.31975200608192	7.22541946824928	6.78757145563349	7.60308086783775	7.7046776632831	7.09290135503301	7.97676400326984	8.0534400686928	7.92210064115911	8.08956980540392	7.69695484228989	7.76862418253523	7.66041635161531	7.51748123102392	8.18782302520964	8.15115270471616	7.95309592935055	8.28220813430029	7.99220780821906	8.28647936951445	7.84603082312296	7.88037992304935	7.941399479717	7.75849951872318	8.02773611290935	7.73426997483446	7.74947766870528	7.80377397839018	8.03384750015867	8.23258583929525	8.03692746460836	7.91796354788114	8.35525272470472	7.75302014610439	8.01346719761554	7.84775245229929	7.77790644084826	7.91729967904573	7.94679778074093	8.33094739162903	8.15285158845183	8.06994516929388	7.60247010916471	7.86206170771448	7.94615590752487	7.89490370689587	8.00217017915767	8.63411403292768	8.2035832380554	8.12693810204117	8.63407136109356	7.94804177904734	7.99985741729247	8.09284398035795	8.48884438660331	7.83868182811027	7.74441117132079	8.03916145815998	8.0236296247471	8.02357989571308	8.23925083059735	8.62410483729576	8.12842014960834	8.02406049112698	8.40968708576112	7.82600116910445	8.0209214823374	8.31849634685226	8.10157867868019	7.91322269548612	8.10228654465746	7.84059545846907	7.71896886271391	7.96680011524604	8.09796492614244	7.95048960029594	8.39221362622237	8.19502674268297	8.2707043504912	8.0479924748197	7.17570382616939	8.06538957935745	7.82053720928784	7.92284958918422	7.99067794726582	8.05570826175634	8.38880733361959	8.20419958712643	7.735650938184	7.94201253548691	8.10274529618659	8.03801205872302	7.90778243149384	7.94666996418992	7.95131352051354	7.93994531366965	8.07166737270319	7.85000818209285	7.81073094291258	8.17853593583172	8.09325161222942	8.22240822923452	7.7291370478083	8.0487636744849	7.00161838031176	7.97327173044974	7.88844356918966	7.68977919097451	7.53437244916519
CLINT1	ENSG00000113282	0.451333289078337	6.38699510763351	21.1584777609417	4.22826656913501e-06	1.93980659529626e-05	5.87821450462492	6.28060267082888	6.47864424863826	6.72775969992515	6.35408259376191	6.24901410720907	6.87111119051615	6.33200853415463	6.66070209263026	6.51781330816549	6.34432093416373	6.67019682016935	6.83235459768909	6.40258016607896	6.17331393700908	6.834401616524	6.43963976847137	6.69505094777906	6.33243436091541	6.78451451958513	6.57038696937661	6.412252194824	6.53930826117292	6.15098792871692	6.57595623677695	6.76656292771178	6.49181537709356	6.29071509312755	6.05881187794591	6.85249494656946	6.3559732401794	6.44658267507302	6.60351515108562	6.01585085381173	6.47856710450685	6.22586790457992	6.50368750413902	6.21346675420523	6.32863569650912	6.08230267626442	6.29314339789948	6.17475744160103	6.56411346541888	6.3513338273963	6.52524895402757	6.70423862581009	6.33765834287499	6.2309960077372	6.0798398502185	6.18723745642809	6.28712249695054	6.60156845451227	6.23192833367005	6.24176542557311	6.36761427344317	6.49803505722363	6.3564400845516	6.58910945880716	6.32827272754671	6.7844390665613	6.45912844689562	6.47567163917507	6.48944569849988	6.44008762591906	6.27346754474383	6.18422725409163	6.44540609832865	6.13090958940787	6.61049373019736	6.52474632325084	6.70006063331523	6.7316059713711	6.47910337310916	6.42175738010763	6.34145299088634	6.31526042806996	6.07843679092453	6.04342610371142	6.25349861877088	6.29656105683612	6.44746732444579	5.87588029755393	6.14794574029735	6.28097523811712	6.3867298060313	5.76685469005269	6.14976789357405	6.24199872868469	6.00022853971604	5.97654766308392	6.18289728417112	5.30957135851167	5.96855348287916	5.55071746940176	5.41794545974522	5.37169651662086	6.24045187050714	6.19382976690505	5.83708686249279	6.46057665044481	6.39429670788795	5.9568395939783	6.37793463653327	6.36423762399631	5.29775868082167	6.11956359534516	6.10240607823567	6.41921147869345	5.59080938498086	5.67025219237238	6.82109169120324	6.30060443077402	6.1917539506064	6.2457727562961	6.06101927445718	6.42687022483644	6.64519185103342	6.25895464959216	6.37476975735941	5.67663971259315	5.51458891530528	6.60068331717077	6.54252652971878	6.47695931463621	6.16248291681729	6.41424485916097	6.26005701954592	6.2375252079067	6.5138701461531	6.41193899914933	6.26320451538215	6.5761207726065	6.0004259075946	6.32279927718093	6.33537417157235	6.80572439383133	6.85597752431268	6.29117998896076	6.57237589091556	6.38631683312547	6.42585848343817	6.14098219624313	6.26849090011952	6.24779863059158	6.36191611039415	6.48072521892631	6.016091632729	5.94929836020846	6.21358644285895	6.20135818050176	6.24790360271279	6.34751952254337	6.27540760282841	6.5534382501188	6.18216306654368	6.54295334020834	6.02514605778305	6.15244106489883	6.33133827691247	6.46463450762962	6.23647728757416	6.46291680081804	6.51463305964603	6.64243944971535	6.5541025710268	6.29537462634588	6.49308042020029	6.6841373506038	6.14842002499339	6.5122267563396	6.31779772591124	6.28367722722916	6.00280559469099	6.55472841790589	5.99215380210138	6.13974690503862	6.53672751434757	5.59775042357439	6.50175340927357	5.88837062726608	6.07529820754283	5.87326394175754	6.14128714696634	6.38931312188652	6.10503194861079	6.23225654662072	5.13007028405387	5.60939742589799	6.71733294766367	5.61998755196365	6.2680040095115	6.10332842118001	6.15280926723442	5.63735582953322	5.91634983127662	5.8454644261108	6.34994828702394	6.14644526008075	5.85855404890172	6.24753824821149	6.25321005502616	4.96768706827106	6.25373501734469	6.04725280631291	6.40985834958972	6.17820555233483	6.27448806246515	6.42428478040275	6.67858673158046	6.26949190375033	6.64449509650221	6.19477355519121	6.49236994060679	6.2920914895616	6.66751228661989	5.94124289316923	6.53191504979836	5.99337228455348	6.25550682537475	5.91576777359665	5.35177156014475	6.2399234054802	5.27741898852034	6.11266804834487	6.59103916231091	6.62296557645243	6.31744626766253	6.09426969514776	6.02762827613576	6.12980001422643	6.16574202488541	6.22912990541961	6.19335440205071	6.38868383032121	6.55940276142301	5.77155658103771	5.79959189596918	6.22287558030383	6.14905803958958	6.14774527415521	6.67084983070129	6.46429569824517	6.25131332870889	6.4507954401331	6.4414939797054	5.51504518114045	6.68141641104059	6.71868964392206	6.16416639159496	6.73353332634358	6.58016170610278	6.33117776881024	6.19975835677956	6.26594261833278	6.6714620831561	6.31765525682327	6.2619447196739	6.37343943895426	5.32872430249185	5.92645696753218	5.776462059744	6.15348457047746	6.11134300594291	6.09717990733061	5.93852215464496	6.44139278639235	6.35120360941373	6.57779413375974	6.5850232546116	6.50961492719527	6.95366756548497	6.55843289877423	6.58310165279926	6.24944101340676	6.45438634274088	6.64935696863079	6.87677253481231	6.4086063783807	6.51689772077992	6.38087029737679	6.66112767264933	6.66760569123827	6.53725715739243	6.44268468172628	6.60394588239214	6.70251567583656	6.8099854215637	6.53502751670594	6.75110322156161	6.55534384759753	6.67777480520329	6.64629069753162	6.39239814989226	6.41356434731327	6.8307041119979	6.81027055890505	6.55648939711315	6.26509193709561	6.72780357478487	6.71499402357967	6.48788561653992	6.53811132395002	7.05745172583956	6.7643203714318	6.76175480231146	6.40993458797279	6.9388507951823	6.64011017798236	7.16199077426917	7.0256315349812	6.41886128326276	6.40842628815581	6.49520349281776	6.24427662310181	6.51330437981968	6.84218883532642	6.23498295871674	6.1310194478844	6.42945063919667	6.61680113270581	6.71497861226446	6.51455292794994	7.26130748597599	6.92604262808269	6.78237900707824	6.76676571971693	6.3760659286047	6.37032326337112	6.77102891827365	7.01230517859227	6.8596134978263	6.62672182691712	6.34208253572637	6.28272688054125	6.15962837245298	6.77856300387731	7.06497722190627	5.82857990001945	5.75616838065815	6.69723157420842	6.56033687183827	6.58546098720772	6.48744151347413	6.59200886315292	6.63277497346259	6.78830544416893	6.72650252731387	6.93413988610241	6.80660566837232	6.65285449788622	6.55666681091007	6.67098257002953	6.4766748069864	6.52319295867509	6.72900829020555	6.5434389439905	6.53751256112366	6.57922051594498	6.39925023438716	6.4534099663918	6.18697937381521	6.52146651390146	6.67104302895953	6.2754129789656	6.28175439792754	6.01147997513566	6.23676809506445	6.11630850373015	6.10950683461509	6.60339349116435
ZFHX3.AS1	ENSG00000259768	0.512435111525818	2.88427246736603	21.1587104430523	4.227753235968e-06	1.93980659529626e-05	2.67274803303246	2.74755382660146	3.28040339738897	2.97577645707532	2.49768917625503	2.97540118025133	2.13665572740311	2.52483641806353	2.16375542894489	2.91775295208577	2.50586477380626	2.64439607713512	2.7511020109303	2.7613421007275	3.35247222066706	2.71923460170538	2.82588126947791	2.32554680232141	2.46388263189993	2.13550309391734	2.81198998843096	2.54273828294334	2.63655822280137	3.11054548360335	2.77207197992948	2.60148858125465	3.01187187081621	2.61284508011203	2.94450646518375	2.46238499879628	2.91754749627619	2.40547707750625	2.37524500770549	2.68797270328924	3.12426126822171	2.80578959120215	2.91699623268282	2.85220425771528	2.83733581012781	3.03970248428627	2.74131996367348	2.2159616399072	3.04346753787665	2.33217517444066	2.59162752918736	3.10823276910352	2.99261045890681	2.8833898061126	3.20137617452343	2.79252904348019	2.59763194244203	2.713966599246	2.7133145466573	2.45489050767299	2.6396038238693	3.07546533771431	2.8911757746729	2.50845399715481	2.93079472372562	2.70417991558277	2.51862688661318	2.49174077280516	2.16553131489667	3.27686502271329	2.9617275067986	2.70227696548039	2.77925025486009	2.66583920369857	2.11763803099856	2.94254856303224	2.32399125258755	3.0586028876206	3.0207695490589	2.75246529744494	2.42394333143748	2.50057078458092	2.72422675727534	2.82673203539686	2.5596412533933	2.48226619142284	2.66914432066319	3.15398721873194	2.19662218264308	2.48599477468523	2.84098740542848	2.36281052843458	3.11460150139536	2.7949705856644	2.38464682986056	3.06257211539607	2.48895085574626	2.41078191812296	2.46114197253148	2.94549241107587	3.25415324797885	2.83944681832222	2.51716790039349	2.76646418376621	1.90831784079586	2.19338879485144	2.43199107460704	2.60443571857715	3.15595877369604	3.10624157576261	2.29382152795172	3.12193336309562	2.90889640495435	2.37781342477893	2.50781115595291	2.99920340163787	3.04104726814799	1.94667194258035	2.75364172723546	2.86085265790953	2.81618006710816	2.25656218468325	2.86422546748515	2.77708516829733	3.16881346865413	2.3318015077725	2.61315659377216	3.03330460934985	2.57898266264939	2.9530892543597	2.92493281290066	2.51860095466282	3.01548177621264	2.56690186576056	2.32787655042709	2.95635393551146	2.90514650524667	2.50175258486198	2.97112538179067	3.05225481747657	2.90865527095718	2.74074575305911	2.42174140552854	2.60595619502557	2.73255052119295	2.45842043431186	2.62385897599268	3.09046326787342	3.15773369256103	2.98151779915566	3.03513142045581	2.71096673205929	3.38467706040636	3.30842108969032	2.41877087548827	3.3185729086395	2.89837340863858	2.87920962428289	2.60623574323771	2.46624341527978	2.99095359225459	2.83588884656382	2.82406260753441	2.65554527055591	2.75118175246618	2.50390273600597	2.95222952193877	2.27448504292538	2.40820606582006	2.22438439142411	2.54278673793736	2.588249048983	2.56404823549404	2.8905060945541	2.37185983380936	2.75869915786295	2.13403835919573	2.74439947474847	2.34343819845251	2.9626347941362	2.29333038945594	1.44198316517266	2.45900845244615	1.77152978126852	2.17868924185015	2.78595821802142	2.94841238808093	2.5966538882972	2.34898893249852	3.12459282357056	2.82489635552731	2.77570083046845	2.66272769927828	2.97269266812912	2.20517381107583	1.91422334095038	2.77591301920562	3.06120407185126	1.5842468984704	2.82373873888771	3.12592380638848	2.32114307173524	2.56878959524635	2.58018770190215	2.61510339613126	2.79644771370607	2.40659223035322	2.73007093725891	2.22068551861406	2.33507969376928	2.96575391532984	3.2057863500646	2.97878493362491	3.06639202921436	2.77787966156817	2.88210583637599	2.38448055483265	2.96525588617085	2.50791899223675	3.2280516359003	2.70685112124208	3.01882848588984	3.24000308960121	3.00140382107547	3.51143038068691	3.47528622414246	2.51872517867697	3.61273935832464	2.91093323164293	3.26850022115602	2.83373068983662	2.67389119399915	2.79611128623942	2.64377501897372	3.20314814117393	3.03411979529817	2.09493566092512	3.23698869333358	2.99378544344745	2.81792882067253	3.04062802518298	3.60402540082292	3.58870532851126	3.4525785158259	3.34409280824003	3.18391026811641	3.15036131080509	2.89433411973761	2.97501945605993	2.78433177189646	2.52077869262751	2.70790619500899	3.09982791812969	3.2158726749081	2.85386440508562	3.32764511023907	3.25315235245008	3.09624571446751	3.20980667928398	2.37755001659265	2.83472454347109	3.26217792806952	2.89546763811467	3.44174197871791	2.77242008720418	2.99358623958481	2.83937340548069	2.8634688861405	2.84713470071537	2.43532556609811	2.38175958659767	2.07855785289635	4.24289828927122	2.66832148192616	3.11783675325718	2.9765283576483	3.58636300845266	2.44746156144623	3.06431324016582	3.06862096609869	2.58392244518679	2.80124372843944	2.98858941452379	3.41522878013788	3.39862312460348	3.01226483378919	3.11235452462935	2.96465458875604	3.45971982019261	2.64096026789224	3.10077224697114	2.76120577249969	3.12036709193018	3.16721377293886	3.41041121152748	3.03098506291676	2.87354371663956	3.22107648523284	3.84957547040704	3.09523960575349	2.1303323150117	2.80257644102008	3.19524515293819	2.68377087739105	2.46820171983207	2.49656884830979	2.69415139645525	3.44868239421084	2.79385396126454	2.77070780506363	2.73885555440359	2.56292099754508	3.20942826765356	2.55902807080134	4.38339843400493	3.57450122127382	3.07942457590612	3.25359301218608	3.18472258637327	2.83776844859458	2.59471866980695	3.2654364555802	3.01779634292268	2.59759806006079	2.85530959551818	2.81798115583402	2.98291687631802	3.53614137275263	2.86856886817944	2.48859911558394	2.39279176105204	3.2276680300832	2.94285146742089	3.41265289748493	3.39694902213646	2.74705167162507	3.38612116426314	3.6907482905426	2.81312035878427	2.95446615680011	3.64946499087267	3.18045526787918	2.11784813235766	2.97798313667989	3.55309403130965	3.12931939150827	2.82487490813796	3.10789221876177	2.94841237819195	2.87942081942652	2.60626238809337	2.59653895420957	3.16842859911056	3.0948202021255	3.24701233891984	3.5284603848665	2.75368170980336	3.60777837358901	3.15704662023536	3.52909357002516	3.34518721596915	3.32429338355586	3.35555139340182	3.53221486128394	3.17575157385057	3.2533590072758	2.58569382601687	3.36153826485476	2.65272369591637	2.98396113431622	2.64516871488506	2.49348896831865	2.6642161544135	2.80641726030486	2.92067256681239	3.22587651887413
CEP295	ENSG00000166004	0.820187852544311	5.72198585472246	21.1580640881732	4.229179350485e-06	1.93992736110559e-05	5.68373241721637	5.14971104230528	6.12919735863056	6.18369011721263	6.21682545701204	5.73751237722365	5.6485701395189	6.14424668157105	5.91637545001902	5.92765401323835	5.86967497319306	6.08039010251701	6.11418164493679	6.00308446250096	5.89190454113304	6.23754426115754	5.89676264249257	6.10798656146812	6.14491867011535	6.22857928680972	6.35015881812221	5.97678937901478	6.58002737354302	5.77192310352299	6.25163196807448	6.32295527215732	6.43430101966795	6.25687204429195	5.66998757384383	6.12223523724073	6.1942821152004	6.28725882481215	5.84056804998074	5.51620100432887	5.74599463457593	5.73860511330084	5.65983862128619	6.26137703349171	6.04402440308891	5.97242569677594	5.95191938188681	5.77329910905544	6.02032248677421	6.14653460430629	6.16645095496884	6.04450391823534	5.68463393105145	5.88501900222796	6.0366856749738	5.83982848599007	5.87083645150534	6.33947381662209	6.19050799780405	6.29680802350095	5.81125554142698	6.43810331421282	5.38872186475986	5.10915970044008	6.10924376365818	6.08511661616678	6.20288846392227	5.84336629610365	5.57896811331875	6.11849116732792	5.77218302623512	5.6317636169406	6.21311113212999	5.65813581977438	5.96272688839635	5.85676401051083	5.9391489227924	5.80370376851894	5.78756585953808	5.67965396547059	6.2285205271322	5.6612508513197	5.54490609044006	5.79885058436136	4.81849611121417	5.57939033098207	5.79382651561211	5.42472736582306	5.48037947415886	4.93471944725132	5.75380556039197	4.20708711198746	5.65634957123648	5.44655626744105	4.55614194070785	5.53818611615783	4.50274807782902	2.72837094185825	4.27904324476111	3.73847920132446	3.3118570260363	3.32026792208647	5.57339976690891	5.51748635692954	4.28082933584304	5.04878238875895	5.76674498855429	5.67924888979148	5.61639825279571	5.42944978708009	3.41535118606318	5.39563668552732	4.59924541692181	5.82091767373715	4.21176515367387	4.6703579711735	5.86443255855608	5.47120529084764	6.13736677673687	5.546390834305	4.29892686916993	5.82300268441464	5.79823811139886	5.31624680878547	5.96873795834907	4.15394099262693	3.39197654652853	5.89473043919926	5.52527533666806	6.06593710253271	5.77989119233445	5.86348741735496	5.98369771266859	5.82273421790883	5.67955156058014	5.5771562831683	6.1577504287886	5.90969596846509	5.40925875265139	6.13810236720587	6.12799951435375	6.0678589852019	5.90596598278389	5.82659969164885	5.96194408325854	5.96410919505608	6.02560748062627	5.47476932789427	5.79491649436122	5.97565427033726	5.88254841083359	5.72218883292365	5.93175605667346	5.73819090159264	5.86380979586555	5.78493203403552	5.63090222767498	5.99287187517173	5.9244952405554	4.57208702715497	4.90392235969833	5.71525703968463	4.844853837075	5.31948682352682	5.24927376292387	5.53825178402276	5.32363023747362	3.99221016846409	5.35933294753517	5.59234966701566	5.91422085303548	5.2039852694472	4.74195829121098	5.6906593575828	5.5179951711515	5.40430335444274	5.12190496990582	5.5879729884326	4.09441026885066	5.37419817588631	5.15859686860496	3.41853306709271	4.44933901093654	2.86872382496687	5.10390463036445	5.29901786020847	4.22573813179804	4.45720582865949	4.10133470473457	5.18848702854509	5.5030850001582	4.51199089707453	3.7055606803112	4.42587824144853	4.20445975058397	2.98046429219306	4.56267094941718	4.94745199095744	4.41636737255163	4.37198387357563	5.27542503434417	5.17947828711159	5.13748109480653	5.30685965903707	5.15770290847867	4.52129112554726	4.2945563481552	3.27771457861374	5.07749469396884	4.76396769605116	5.85092567800321	5.36106904945149	5.69516064015832	5.52724513390863	5.7235549639663	5.68469814001704	5.52719879297307	5.80117301326147	5.42631773153894	5.01296699644376	5.85163871508391	4.3726868363193	5.59271783316705	3.53171804602815	5.48906346726398	4.75070385129047	3.12923901917279	5.3597444333373	3.13846339094035	5.27408083740395	5.51971795850327	5.58318859992748	4.81328051321174	5.6069498710137	5.36028993631561	5.64388515840198	5.74660833908938	5.76104374230243	5.65693588611958	5.62275884708103	5.74472472186748	4.41690710500806	4.22911051486059	5.3066011956875	3.57492633721716	5.5160899729801	6.09157153561989	6.0200223417845	5.27573814519279	6.12327499402994	5.95238423916802	2.91277783577113	5.8314014336715	5.80891913082846	5.69194146962813	5.8011639005671	6.22777639413273	5.55076236541209	5.90457800118661	6.09825015841469	5.99268564523035	6.00063031843941	6.11085815548391	5.63197191492044	3.57977249914498	3.78995586217237	5.69944953736538	4.6733685188122	5.23030923066925	4.60697192628395	4.24942881274552	5.5238502248335	5.65009161222357	6.0170869471935	6.00803847404334	6.03557744677263	5.87542188201998	5.88109413445433	6.06299902475391	5.57647914545221	6.20282967363526	5.7409739629151	6.37255190927484	6.06545591882944	5.78567688695902	6.00322210881893	5.87872436907461	5.8527178239538	5.78658637152781	5.93362902419282	5.95294790406623	5.96215874474039	6.50245451718412	5.93268102238343	6.05879635684093	6.24638960794443	6.01343606482697	6.08965525942845	5.83855875336824	6.31740535446681	6.06604954244077	6.11836337230513	6.15475992575341	5.78197299883588	6.06687466385836	6.11120857019623	6.4124519662703	5.53005434728318	6.6545926518575	6.5074519614313	5.79076097758587	5.95514529407281	6.6697754372863	6.17821439399658	6.47010338137582	6.05762532531889	6.21665917610299	6.30775221643845	6.13987825549269	6.17205831567016	6.25525184981505	6.17832598023808	6.39071356906522	5.99591381704703	5.94808506164156	5.87368313620091	6.14060114009502	6.08541434191914	5.86170072402032	6.18593290611347	5.71022823282485	5.96238644641688	5.93823388248556	6.18450288373785	6.06789775562165	5.83819431890513	5.46014205845049	6.12164354403465	5.78967459594151	5.03937909220713	6.24420394107283	6.0191802412233	6.1967485233361	5.43788230552274	6.30441154879652	5.57901228121889	6.21884366451307	6.02154518325741	5.87460242209918	6.25710790562195	6.34141762495977	6.09546848455099	6.01532169413319	5.85355271043125	6.43871218397215	5.94981554266997	6.5996753136968	6.03369629403229	6.08266894089614	6.39023174985223	5.99778074692669	6.02178174271861	6.28954372647584	6.13837178944284	5.76361733058636	6.16114570038898	5.86016018806466	6.33296906469062	6.01458277195675	5.2626933515032	6.20660122701512	4.85873301924228	5.66637790200168	5.62524882220722	5.61283929872892	5.75344552560629
FANCI	ENSG00000140525	0.673200008731312	3.64199729233768	21.1571920438443	4.23110419025372e-06	1.94051225040107e-05	3.07835951993258	3.56533902514604	3.66800348029709	3.54870311692856	3.42850772639412	3.34630243278277	3.68992135601893	3.71952358734701	3.44848727896937	3.63265519750954	3.29166749642922	3.26493478155722	3.66482870598636	3.52788446817856	3.54527020738818	3.71551945224781	3.14350866805863	3.42066281103395	3.30768960485919	3.3428361151153	3.04088332806356	2.69276309188958	4.20623048204589	3.02238895764473	3.58080553997523	3.73544683744325	3.29337711707133	3.90644661441627	3.52232921182839	3.57303288287487	3.67729559727916	3.36649247542198	3.63369027914749	3.42796199277729	3.50852809197844	3.30053080422328	3.29923449713176	3.62245086396282	3.48980146562691	3.58998587579459	2.56668746555834	3.14630548065127	3.37039978746898	3.74455068892934	3.8575164414711	3.49947423811121	3.02359597124079	3.49284026352948	3.48435801650343	3.03171930055842	3.18906198849691	3.60214065326373	3.90405466017753	3.70464466683591	3.79136263389279	3.62713777882521	2.8911757746729	3.30003959946989	3.16815100602755	3.25490571885772	3.64708187452198	3.4814639539304	4.00585069782917	3.42907551993609	3.27911337747925	3.3779759984242	3.24881796743668	3.37082481989538	3.87416430004746	3.25869598054943	3.80973157261593	3.69276435752374	3.37837331726608	3.17756496848216	3.46272756305118	2.93830721310692	3.52942056441341	3.97193393400578	3.93655403177873	3.7797686863917	3.09905392342899	3.54968538320165	3.29947811692625	3.45506830039387	3.14683510285282	3.08777819191057	3.27019908892395	3.09330122766982	3.04835579162638	3.8095755308379	3.89677086644319	2.4559084875221	2.90560903666129	2.80474777971384	2.53687636659723	2.63193164672043	3.0595295876425	3.35633639781763	2.80811093432019	2.79044877939352	3.79106383039142	3.49145859044126	3.6028024787746	3.42033777086708	3.07346597069328	3.5790940840545	3.0147156270305	3.99077324148027	2.12450937922976	3.05311748481428	3.81707465065858	3.21580851457491	3.64281115231254	3.6770638939662	3.37348344145371	4.11175893630783	3.96657830907839	3.6716938186572	4.04483868519731	3.10555824190531	2.55776044594781	3.75355605684022	3.71659297335974	3.49104418140988	4.03221923743369	4.12437290124327	3.41120550282008	2.79794578031122	3.62422291560173	4.49895822610216	3.20502846025958	3.46516772148666	3.33128657808964	3.18189771121212	3.43032590163781	3.14746911902693	3.39855497439898	3.35349012880952	2.83901688377447	3.51018910708815	3.26731621853992	3.15978548840261	3.78992137094723	3.27255979435613	3.54917544507084	3.04675954011615	3.59052493432409	3.17732144363801	3.64013154776656	3.23147950890438	3.68402545386319	3.36969164431457	3.35493855133415	3.80566727074762	3.0479581703072	3.34345149347879	3.39469402965035	3.22890962948486	3.61733345903697	3.24082659847309	3.32164535501526	3.47702033578077	3.82259812217664	3.63563369805049	3.4104280527341	3.12967505780748	3.94796893255595	3.2745020312983	3.02769145180685	2.87713679237587	3.33563305608112	2.97300263080322	2.76904676132939	3.75470695091731	2.90820986456745	3.73656557582264	4.10562792131924	2.93012059757012	4.26257024036573	3.25335802837499	2.64106803317613	3.29553187057556	2.91017348187916	2.86794764665658	3.11770351824376	3.06835514865232	3.03179244037052	2.93110311565639	4.37435829855291	2.60928788105125	3.34676327479973	3.31957282868544	3.25215801102094	3.18753206682045	3.24335657070613	3.1936337720796	3.03118191027601	3.32720600671658	3.17798320070466	2.52088118706096	3.52030673089733	2.61371130278203	3.06298321140558	2.92397052112427	3.22463693696686	3.41473401817816	4.13157610281308	4.30079183179779	4.82395156692397	4.17994614231924	4.49950645823316	3.47903412115168	3.90846587417148	3.2919631296665	3.84012256329424	2.95290204245593	4.02245635091915	3.53804369165405	4.25893508958721	4.376934144899	2.83271373047511	5.12577415724947	2.12517201901944	3.14707504521323	3.4407480647264	3.53473926747229	3.09874829167422	4.33474295508321	3.43336980207345	3.36788117992833	4.17646252787445	3.60444429606418	3.71738773299022	4.27243526460899	3.92384671827394	3.83622807368401	2.90534453657444	3.60326625813365	3.0613701414765	3.49744198311889	4.05231020809329	3.32487646203336	3.52033526436697	3.70409008788832	3.53907834042379	2.52272582985468	4.37399328438919	3.66686969992357	3.3673388357608	2.86569866935711	4.22222232372138	4.30487034132797	4.35459174746804	2.92776044020185	3.94317832545221	4.19981971560474	4.47007214266231	4.47954176409456	2.73658563546458	3.93969000454012	3.51488121657327	3.44777273974366	3.45351970482976	3.36304790852165	4.24381698261464	4.17290228115917	4.66177016806461	3.98123561460393	4.01486385283856	2.98608095446516	4.34194052127596	4.03835475879796	4.1412316533189	3.27323995524951	3.50763010731396	3.4917542434044	2.60602513050963	2.89118226822314	4.65842197531615	3.54836461099679	4.26099793734066	4.03230589254595	4.61012690418534	3.71523463592797	3.81136684495977	3.57484315545976	4.74607375063162	3.53902210899718	3.94545259748668	3.77799290553252	2.86406245341684	3.44385495522397	3.5518580569399	3.69694303216867	3.80428700252987	4.07895960538788	4.08683862779605	3.44744264050475	3.84585086122658	3.06359075128725	4.42905647074093	3.25593357127614	4.03371666193021	2.99068681966958	3.50723009278931	2.63341405758853	4.47220899773763	3.69594056546597	4.4933792046835	3.42607554770878	3.34018585740091	4.46537880896661	3.48100999765679	3.73892266853431	4.37335300068478	4.44358600159621	3.63134396324746	3.79322382119328	3.35958298560187	4.19791339503126	3.51633946486051	3.91374460706005	3.30498476475765	4.19217835898274	4.68348711024776	4.28673291983564	3.2807310079237	3.77066195405253	4.03488136166753	4.09909753310064	4.21542438924909	5.51809872697173	3.30113885809352	3.36380501496255	3.84990099004518	3.59039544838344	3.97973683493337	4.51441044744683	4.34918456634942	3.8797044198677	3.4823879462257	3.44542171466726	4.19971934343348	4.17690242974359	3.61084668059417	3.29462931226338	4.30435876005889	3.37882913064533	4.28257893356295	4.93651955440348	4.07915365467639	4.46571197561868	3.33243351817749	4.77243365111207	3.77603899468701	4.26653016158502	3.29464007348733	3.23421184134193	3.53826405839141	3.60662577357719	2.97434150731087	4.35592361749743	3.02700184357683	3.394017760201	3.19448948558085	3.14204090304772	3.10543923611819	3.37636769229732	3.36356659678042	3.76416384642478
DNAAF4	ENSG00000256061	0.935010860276786	0.286911597689053	21.1537952977103	4.23861012093682e-06	1.94365622404267e-05	-0.224085899020001	-0.311772503443223	0.643740038486061	0.0945650486271268	0.512916931634978	0.00302681379913208	-0.248501079278785	1.09453582356642	0.613409867989891	0.639215653188661	0.536741600396643	0.204500723926104	-0.255455706701737	0.0358128149542701	-0.119244910055996	-0.000958261530149002	0.274725653390489	-0.293950643349983	-0.117587481929323	1.05960295927867	0.457871180076651	0.259829181987184	1.29074431479476	0.481656282550875	-0.620696732436449	-0.587999178180735	1.40347491486156	0.546872260138586	0.918743501988383	0.403081520503892	1.03527752784231	0.0599622339768195	-0.746988716336501	-0.130906857776884	0.586479008328698	0.0472641759596678	-1.61443641195299	1.24897068322873	-1.25005585612795	1.33242512705873	0.353677985610161	-0.696585630545361	0.085987665330702	-0.454453003384459	0.153772352143662	0.44037216488062	0.478257733563374	0.622594029273136	0.605820158433861	0.598696617900821	0.860182120741876	0.440633214630065	0.702153993787129	1.00904621095632	0.475995040391742	1.38658765721321	0.454389657661296	-0.957005617920797	-0.230102723091694	0.61478809773143	0.0207956038665519	0.85403385309906	0.0248776519999208	-0.114219018219051	0.247882976018965	0.588911049001146	0.020516692678371	0.645173149795901	0.509021029008007	0.45674306727694	0.475397428137929	1.01349506338336	0.489528786728097	0.0655048223155011	0.259079983438978	-0.160374521428086	0.212159723421795	-0.599421381738595	-1.27866734775889	-0.613550771405719	-0.0542932174738927	0.639947772218632	-0.00486856349160625	-0.389172866880571	-0.71644050123649	-1.52963056309191	-0.471933233383038	0.469129523880017	-0.838525173073899	-0.025400325479692	0.263787103667943	-0.48711807524768	-0.0447378315396566	-0.772814395657476	-0.59101925236738	-1.92963995128729	-0.196099614048085	-0.36363116767151	-0.108329323584581	-0.110089044027697	-0.384865153040958	-0.0508882075418692	-0.0672652858674175	-0.889960194263626	-1.92354394980019	-0.421241809429742	-1.69675031308483	0.994579030621898	0.0900511884483972	0.332961082097527	-0.0691914406252314	0.486555042529237	0.937307687202741	0.677770398850665	0.331382153530023	0.834398750924332	0.612295553354802	-0.214983588242401	1.29520052799198	0.290648971820216	-0.37466375528978	0.712711624501327	-0.351502645639672	0.59903069114597	0.0696531244699752	-0.366034534486295	0.239685950220143	0.252557115313134	-0.0183771512201214	0.255268710156314	-0.340273711153094	0.188479228333073	0.278133643374076	0.569213631876255	0.438325518921273	-1.73110932968153	-0.307765950120754	0.395672241234378	0.815277044254615	-1.47116118776195	0.129436854674148	0.813060647580928	0.9361732249077	0.0541141271353352	0.238318909107345	1.10283857425451	0.828540139547197	0.913977572191993	0.531513266561991	0.568090814092251	1.16264690535157	0.707752158747724	0.584496147270599	0.115902926025689	1.0016762950581	0.652387167299002	-0.402416306973757	0.571556400933691	0.739991823428454	1.20418408827789	0.70176702287262	0.765674555363758	0.590477004722769	0.213053751946616	-0.271525521776643	0.302150644400887	0.915427663747099	1.12147434948438	0.49497751393624	1.18918008161772	0.439221895301788	0.657888003675142	0.540710696068354	-2.22410603480372	-1.09595887176744	-3.64662339275458	-1.91541351088721	-1.65284785901011	-1.53707562892804	-1.16372824558696	-0.507479461177794	-1.34372065579753	-0.986125317584371	-0.0152211827452559	-0.313686807750523	-1.16941328392808	-2.56347700892373	0.0655290946764394	-2.67437402945928	-2.89861292639859	0.0581915577782718	-0.708700039339199	-2.8362398211751	-1.52688377707393	-1.21586659891073	-0.784821543995289	-2.02387485502791	-0.886806670000261	-0.425980100218715	-1.61745007301558	-1.65641440687501	-1.48064482617994	-1.10522473620737	-1.04816816254674	0.590430239096191	-1.32416209692803	-0.0639668274233542	-0.771628419979484	-0.199781962496139	0.586162498744994	-0.222494440175585	0.475065174412033	-0.318889087455869	-1.12937884954918	-0.464430555856015	-1.39006490755933	-1.08870013767138	-1.03976171736419	0.713489589623621	0.357311468754643	-0.043856704578918	-0.222462620602786	-2.41955107093415	-0.130885850398181	-0.39206584247735	-0.73542059258595	-0.726619310280535	0.0210036797718809	0.209735091861298	-0.129444170650505	-0.376450133554945	-0.563725684855006	0.882657271710025	-0.0535287994113137	-0.786463390247939	-0.43350840275787	-0.8902701760946	-0.742154056133655	-1.51077677692426	-0.294810991080697	0.562986463006962	1.15025403046904	-0.00654580967002713	0.496711951134249	0.477937537605311	-0.857045919713276	-2.06283258810264	-0.894664481630197	-1.68744824126141	-1.12258582845365	-0.819139355958544	-0.671074713346852	-0.793671039862779	1.16542933153784	0.860978596406022	-0.00766919923170848	-0.171755444811249	-0.25557652871528	-2.16151878962637	-1.49454309418327	0.125494603725734	-0.427168522051698	-0.696909911693131	-0.52099551790809	-1.56368306584422	-0.122627025543545	0.860103324983211	0.618042094717086	0.837472287961361	1.58881765484657	0.326810280413093	0.602313375239358	0.612176628871018	0.441788589956008	0.917484706368557	1.2032696918265	-0.656381644550956	1.66041704822501	0.792768925547432	1.07237799096204	0.592502737351221	0.331672160115181	-0.177545768335973	0.976864792242746	1.01901111232986	0.311668007372284	1.23098963801124	0.668003889270416	0.245330764947341	0.657370305739429	-0.0832326478438975	-0.0653904306772782	1.0151899146489	0.784522409169316	0.276184423521952	0.734085742232781	0.454765850079629	0.042321540081324	-0.144369794470467	1.21569476648678	0.815137342306884	1.20085085153144	0.773739297922971	0.778121373388326	-0.213619985244165	0.118889140197711	1.09058905019421	0.558016789348849	0.874428412036833	1.4269608852609	0.243121290196486	0.862888315720885	0.374726429657138	0.832263865838906	0.196225340929548	1.32258285997955	0.277394596200135	0.80784736983581	0.79194101193718	0.743925376101037	0.999074596446849	1.22986848207422	-0.994233268349838	0.100140282659668	0.940737032417924	-0.249596105213013	0.804613997483333	0.592748822117299	0.423875309353873	1.19600494427279	0.213644397238454	0.364762362470672	1.24051047851787	0.990701736162946	0.691063947827894	0.736064822538	-0.209734041914717	0.865661416265281	1.07972864301466	1.09817510465683	0.902744087286838	-0.67030155488172	1.04685726559092	0.817854940548085	0.198248817952465	0.588944562058156	-0.282061004564544	0.428071091368307	0.385217601768658	-0.0622423158398083	0.453915393122596	0.273670024776709	1.22523416170751	0.854869461354581	0.865428247767436	1.04106105271925	0.825789628583149	0.731699450773033	0.325613356364174	0.436918893454428	0.19663461712296	0.850830770374695	0.114751430706611	0.827630829337029	0.592897328310478	0.28141691970037	0.886502764641741	0.750865053539374	0.506445636189976	-0.252759215783616
NUDT16.DT	ENSG00000250608	-0.814888444607232	2.80335352883947	21.140747574762	4.26756667143852e-06	1.95573340815073e-05	3.77695246278418	1.81649089639229	2.91114215815442	3.23369701468453	3.23107987092815	3.98792629880473	3.18522360018477	2.89785679072097	3.10465845549104	2.87770759130484	3.35060629107613	3.33815713296032	3.02428164993904	3.5139071908273	3.26219548469408	3.25211273853702	3.16018214188023	3.3452953245216	3.30256959697753	2.36028021460358	2.85561837382762	3.79585348757149	2.59301085245597	3.66633582859443	2.95125023014627	2.62274052424912	3.5079808964446	2.95872580610976	3.32005431392651	2.15260062945997	3.03250934295763	2.76934629312871	2.45886460462997	3.07278355092433	3.26220870104653	3.00455904620256	2.69938230409606	2.65587376547951	2.44468404197485	3.43291230786455	3.57022132834668	3.02460477231471	3.21270740967039	2.71792266672059	2.88574068117482	2.45852494689357	3.03580620885601	2.79077743203411	3.26640781447338	3.37837289640685	3.19543212001912	2.89919681674367	2.8059907942352	3.41494120031052	2.62788248835549	2.98779330637641	2.57702931480561	1.52855798225899	3.02242169203702	2.62521871884051	3.17699319259112	3.32829976626749	2.69045381876103	3.05063201535988	2.5009372785645	3.02918941331156	3.17934257638988	3.5388725119199	2.30855890091818	3.11849675793411	2.98005369482867	2.71656777355905	2.87573763134413	3.34702665927695	3.5841341368727	2.70856843870175	3.46413126059713	3.11718628713149	2.61286285410025	2.55918326623464	3.11548315556026	3.48130437274192	2.76897162696853	2.49947571420774	3.0395953016411	3.23389173464401	3.4173123943691	3.19574532400546	2.39663616408288	3.12195340177151	1.79793006534978	2.52105726766576	2.92263602772509	1.9207956025765	0.903703833819104	0.823211665518873	3.0914645389285	2.82847935712101	2.15711622226039	2.25373954946286	2.63482704429767	2.87982031268249	2.68272788238222	3.32794551324383	1.84568938405977	3.18676966429241	2.43686217076174	2.75452052837628	2.24665460842709	2.38334891253134	2.97390530174641	3.3659843928382	3.14089962148187	2.66524335251137	2.17808390825376	3.07381714502012	2.25316630255323	2.77708516829733	2.7008917944177	2.43708137416914	2.17154401307532	3.30515980283738	2.90977471907481	3.25759412527033	3.28327318457088	2.82404429486841	3.17585656176069	3.5571485056007	3.65918722229474	2.50511858762432	3.82700457111681	3.54793776778933	3.03159190145542	3.45244049947407	3.47417126884441	1.35154428885312	2.70956574541651	3.46346347090875	3.44918143803436	3.06086344128176	3.31096392672306	3.42911823695407	3.83423357165186	3.5585255520283	3.30349469451176	3.61675601548243	3.49730073127127	4.14853353809933	3.36216315162888	3.81034587156592	3.71510034997771	3.25860146854454	3.66026014595541	2.32580319172317	3.36639768525932	2.95467623816349	2.65550747573941	3.35860653268719	2.95724448729917	2.95778496456523	2.87225591885957	1.36855047329772	2.88741910915583	2.40615842872716	3.25489159497173	2.9394738271731	2.3527990748807	2.90651276192059	3.53627237250731	2.66301913562203	2.78015655315592	3.69524931154146	2.7835228285055	3.33293735839969	3.0208651740852	0.959850577921319	1.41864121438426	0.0461516220413099	1.83768850124506	3.40081895040513	1.99181463522796	2.96883559318581	2.12835812842722	3.22450185498545	2.93836486974247	2.37473973638644	2.1118917261632	2.66122778596126	1.34345590704118	1.87208046679578	2.68897394511035	3.07528261871336	2.81362388337769	2.35129476991479	2.79438433680269	3.56780463600906	2.38609390444407	2.74797081188277	2.4582269059462	2.22896021040946	2.27125964882855	2.7531747068085	2.88645854208454	2.47784411534481	3.20760936734049	2.62082096484214	2.67642258551859	1.81558752609594	1.929060347359	2.46421143737113	2.26395002499059	2.77125986680402	2.45045525320279	1.99782684991971	2.55680710125537	1.41925557906396	0.809599120333562	1.77987987548414	3.373475105542	2.09896206498256	0.895511883870789	2.27779514539982	1.99559827809042	2.42174775259737	2.26594806578835	2.63812986612844	2.52448411255113	2.63294459770637	2.82771102279941	3.09016234701403	2.53630162193096	1.63835304098824	2.29416217063697	2.30461644051794	2.13064488834403	2.33183082963376	2.13396423634495	2.61271377161503	1.04805051610714	2.75356106136982	1.96715761997728	2.95364597208181	2.567954694752	2.51390104466019	3.30801044140416	0.89828278423277	1.1330423808432	1.96226265652585	2.80708973556866	2.99147709377063	1.60503153716513	2.07594475907974	2.55174753788579	3.11949878063116	2.10848371715979	2.77605090155501	2.40228852493102	1.21909315804006	2.67841192161506	1.24604379664443	3.63715194121494	1.87921124732587	3.16045166755681	2.32659468952125	0.56832876658962	1.43002511785459	2.73247076219983	1.99545233978529	2.6592892274069	2.46411836026257	2.4422979890853	2.48696028359532	3.1912985388257	3.11977094284405	3.41808557871227	2.40690097266531	1.84496631488397	2.57584455166551	1.93569568927098	2.60812880596923	1.87826443060983	2.775266387339	3.1166624314234	3.17455366463784	3.01015282830258	3.20730133161952	1.65116927308203	2.99358552427835	2.23355714782633	2.47071424669823	3.33126480287383	2.44153711224096	2.95337339890641	2.69175935972883	2.31219366099594	2.02012237893006	2.24887489758116	3.13440827398934	1.81436418206504	2.8643937047648	1.94822305080093	1.87351094472036	1.93316141616534	2.8237295887556	1.40653497316594	3.407869349497	2.67603245576328	2.76514509117491	2.40328225206479	2.27257969239352	2.80870210834	2.68737792066536	2.74509917809723	3.01485750654209	2.8764517208741	2.26623822591252	2.20428984856426	3.46247957531912	2.65970925257893	2.07947498082841	1.91344999793928	2.0117145991924	2.13593475035999	1.73249710881381	2.31441857197671	0.969147496333631	2.1931551719885	2.65915486896167	1.56739246876195	2.28192145102268	1.51080195921351	2.97826318766056	2.61699095708715	1.29477149399538	2.69111876201368	2.02443417593651	2.40421991534562	2.16258101602736	2.41843682425446	3.72159255050561	2.33344434945462	1.73631819353275	2.35661776483623	2.56755775257836	2.78239821794997	2.73525197406396	2.32556595494119	2.01249911699803	2.09514600402468	2.56117779624947	1.8588117708681	1.7936645508101	3.24008630349773	2.71927104964136	2.36389464740061	2.02953310113912	2.80560911452827	2.24640175645508	3.13136555358264	2.5869355563909	2.82958685583192	2.08591302194625	3.540716281374	3.25520315776228	3.55573397688665	3.38209855499678	3.7889354892686	3.25703773284601	3.19365880105419	2.64705716590268
PTGFRN	ENSG00000134247	0.645723828374927	7.72395671129826	21.135943238585	4.2782787732422e-06	1.9603417281628e-05	7.18663389087979	7.82817897709932	7.6424557535705	7.38098677243284	7.59791020821527	7.12527273958223	8.22856702140769	7.58133982438517	8.01538050441883	7.7593666200644	7.2895002297195	7.67418339326915	7.93059247091548	7.75522304063421	7.35771161272635	7.97146015340336	7.55325205536372	7.64604950982196	7.89449226142576	7.95967893347478	7.5740313577544	7.4889373520412	7.23763752844545	7.37880757015438	7.66932284009115	7.90153428010601	7.0743592056838	7.167026200148	7.17102317825747	8.13290283942805	7.36195946410105	7.52146086753445	7.49233699106116	7.71492750949983	7.3621780733227	7.61949278518928	7.85942544886681	7.21147132925307	7.99150491167887	6.90991747806851	7.36600501290549	7.81538014209038	7.56520500583903	7.42685387598814	8.09615441362143	7.50501216193745	7.34586141062641	6.96670674025483	6.81937842355064	7.01122559622576	7.57083173929294	7.46233528534323	8.13874672458663	7.20923770887756	7.71074965630075	6.80423285186707	7.40976400771995	7.87493954764269	8.30559719390977	7.36808906285293	7.99981726878975	7.67830100282768	7.23684996892535	6.95161056594818	7.06672275579432	7.56669330509032	7.69889418246753	7.14990596099825	8.24590806487409	8.10442871695437	8.12924653493115	7.81925112019051	7.57108789682452	7.31852711858173	6.6460369614588	7.46390858818527	7.24187917615582	7.40505673305626	7.70470963688963	8.09249452377859	7.37697826044049	7.77663797866843	8.12216976935445	8.05838728478951	8.08474172852961	7.50910885055418	7.25849709056216	7.44817035860185	7.83755540279325	7.23822702215087	7.02840991123687	7.04018728812812	8.10298637446444	7.6382074090937	8.1605586257531	8.53133331205563	7.35023582290322	7.8971040229658	7.49603995195969	6.79011811176336	7.87594926665403	7.85602715820805	7.847483222141	7.23391522848047	8.45396998156619	7.53725341960951	8.27768480471483	7.76659754987665	8.18081898741191	7.66016461306833	7.74540668752716	7.03587903329536	6.86433973072749	7.19872563211226	7.80923312183197	7.37070761790673	7.37294600793829	7.18155069198168	7.77208366309147	8.07097171208073	8.42220490260054	6.87387009438035	7.37184790530667	7.91160165968922	7.93942586899581	8.18930620633983	7.76191712651759	7.70675658948475	8.08733413832619	6.97516012447243	7.58906195149233	7.88406848385109	8.01951350675755	7.24604292613327	7.52560511965986	7.75434677851253	8.1659252274033	7.3956791315986	7.9487163583855	7.96411603748195	7.65425869721413	7.41949878752268	7.0986690870759	7.3589911928241	7.67803169349828	7.40341649023289	7.05765652802681	6.7730752630222	7.5481803710828	7.5859744454521	7.52591304852378	7.39958419577679	7.42312738496217	7.14345064961083	7.34650985892193	7.77508847949774	7.96145860332299	7.51356420367706	8.22722877094653	7.1915971406708	7.1855004160978	6.96280099675032	6.95767449372021	7.43874638086723	7.23962026548849	7.73031839923606	8.01891711615891	7.32091832563523	7.50050161929074	7.55466597536137	7.9311256142299	7.43311604653029	7.57257149292485	5.65532567443657	6.32896877338973	6.98628583541751	7.0537330398049	7.00863457608971	6.49160252666402	6.74381543580868	6.79445938929039	6.83967671833701	7.864010772742	6.2689682119959	7.2021202454336	6.82627202407652	7.33987924451374	6.97643912753917	6.74135162368886	7.72308127203744	6.53553129620164	6.00286933668244	6.21490482091947	7.80960906975187	7.52863340417824	6.44397904982731	6.63665901490796	6.79065479087075	6.87072740441696	6.28402622060549	7.05627689543912	7.2858751044981	6.7034585107891	7.58386515629304	7.34249777928536	7.62900328088158	7.83704312417581	7.8007928696688	7.51204417122214	8.53960952230357	7.58134326631472	7.48680869788376	8.03889858010161	7.97457231120014	7.77283888523778	8.05560451686473	7.76855358178257	8.77611562690542	7.98375381183117	8.4729287991211	8.6266448948558	8.75931745927989	8.85998880745966	7.41116712739764	8.17293315318413	7.25035995133607	8.06731552316128	8.18554728438835	7.65522122982109	7.50310273286261	8.30434788418302	7.61871813759273	7.59416967481353	7.44682860431827	8.01840466190426	8.40563280356752	8.0930964442568	8.0596132688256	8.74365717245182	8.37379943698748	7.67832674783573	8.3623852344837	8.45163750812156	7.83556299498232	7.80879903231058	8.21437165471803	7.76471833603371	7.97782766210267	7.37498963801761	7.3082392365898	8.64215073593057	8.21262623774688	7.49586201539167	7.94673595158638	8.0606994369646	7.40055020168743	7.13695876570868	7.38935970701971	8.99287174742285	8.54000317339821	7.32778238387969	8.61294407338414	7.66656145381033	8.81329664891169	7.43165390023814	5.84434870864166	7.43269052032438	7.83818687205288	7.66083471390915	7.96409385130758	7.62137574688955	8.19364540825215	8.29627788578749	7.90702853428631	7.86326092101966	7.78004716827216	6.33422407898461	8.0311769678961	7.12810298303606	7.9676042281231	8.12202752777262	7.58249429261099	8.07797744163109	8.23117131504728	7.86546710445791	7.98996109465768	7.38387348698437	8.31114306567511	7.63642560323668	7.59484725413066	7.66463778379025	7.8557542778582	8.03648448071007	6.7407725848271	8.52646551053587	7.39353283229507	8.29804850313521	7.47865937841865	8.16199577200099	8.13363568881748	6.91789831593701	7.94047762126553	7.11046298999047	6.94389006445835	8.55383331294723	7.29266393058036	6.53528643427137	8.25405227720822	7.79157788432133	7.41126253210993	8.2204759000377	7.87150859260817	7.63561110819451	8.07045798662672	7.95321162083818	7.9329186425055	7.62052920954331	7.46532126148086	7.76814089502761	7.70521838283453	7.68914029641757	8.31894020446417	8.12258336527594	8.06672957870821	8.20278019137354	8.06007398184573	7.88910741295385	7.6760487773234	8.53181982225817	6.95363776519373	9.06107962462155	8.48684666397096	8.0283668723887	8.4343686476781	7.94028521627044	8.11456903119292	7.9495083807136	7.37517728570385	7.98524924288827	7.3456213141799	7.87117148408916	6.88376575141428	8.0293546471315	7.83416680775825	7.375128861154	7.32475222089054	7.97010466436889	7.49431413827116	7.1593980627433	7.35814556645682	7.97782496020284	8.62227461816607	8.23122856172438	7.191844695048	8.95551586226573	7.34473703030767	7.48293199539483	8.18990804143026	7.68542439440392	7.78916288914344	7.21638276209495	7.62388964534981	6.94656906352576	7.38016924358614	7.9549048379887	7.56960942958899	7.59158733147142	6.82684400536146	7.79854272418155	7.72546148088963
BHLHE40.AS1	ENSG00000235831	-0.702349348184489	1.66394585989069	21.1333766302511	4.28401252615041e-06	1.96236684211669e-05	1.92173744992566	2.20181344482005	1.22236470826054	2.07236941406569	1.94549028200636	2.2382486370225	1.56059748976218	1.03285540623028	2.4656603061208	1.57338045654973	1.81620822934433	1.45892406736195	2.01351315489271	2.50994070598171	1.6271897782555	0.940223372776653	1.30338975777659	2.02102416696516	1.81456168674201	1.40645508131395	1.67113356815769	1.69276888678681	2.16363449643939	1.88761076661202	2.1550229203707	0.911602211491485	1.35761998766326	1.48672685343424	1.7185862916316	2.01998334215004	1.49083365122899	1.93692558694507	1.90436515243157	1.36741480769871	2.16699106332995	1.80587045945336	1.65376837116549	1.75659164841008	0.763519114369553	1.38420001793649	1.64580231208515	1.68410978529063	1.39121708550766	1.62565378931426	1.25878007429274	1.98375348610686	1.05951130054963	2.01512129344683	1.05185612561275	1.68996749675959	1.51832948241611	1.70025103537227	1.62167660915323	1.88039518040942	1.40679973268795	1.83143683100472	1.55720163395414	2.63740314327228	1.31553044797579	1.54582573045971	1.46278930334204	1.68428744926666	1.30485608198586	0.967523797378621	1.71144852038764	1.62403061435198	1.83752926290657	2.12670520449407	1.13135801029459	1.56583265267389	1.25474311330816	1.69433448727325	1.29523275272767	1.60091671687067	1.57710494089675	1.47271520133749	1.30103954274599	1.7888495464426	1.42389729004085	1.81651089182239	1.96610960105429	1.60250381575303	1.41724980389198	1.98979096162791	2.46622939989634	1.86837306551637	2.12784030914447	1.70860518817342	1.7434143873872	1.57944598218094	1.34002208579926	1.1867123721447	1.7533640714295	1.82114040946894	1.85716248640397	0.785490664993931	1.99945858436157	2.65678659195145	0.0962135298068512	1.99552786542111	1.40727727849213	1.60003044939971	1.15225724976419	2.31735944246102	1.07121409067866	1.71419450478149	1.17112016041372	0.561268429313347	1.09395440741481	1.71219372408707	2.56120776442075	1.52273054578522	0.82381016582433	1.8766234370758	1.64749879915633	1.70108210229206	2.04547245987654	1.24662730513483	1.60309647973984	1.24277569205824	1.93115895632241	2.01056565906407	1.6993248877461	1.92199366670922	0.984539197961366	1.94365501332329	1.62399370880381	1.56629683730821	1.35064010534172	1.68754618610387	1.75009347851069	2.01199626230043	1.96263401073159	2.23493392171848	1.53974374894027	1.47156461651518	1.49057831593069	1.614753352517	1.42001598052844	1.53021979881077	1.71848649599926	1.01362648132095	2.18776340563645	1.58756256918033	1.68797819569153	1.48941124270348	1.49177962528183	1.96742618711547	1.62487853364577	1.63207154470411	1.57447810789691	1.95936021019356	1.62047559353865	0.768097854625724	1.8656980320638	2.14482945398946	1.46508192405807	1.10669185080451	1.40646238625949	1.71768502730621	1.85401338677583	2.09911657915983	1.79835602849274	1.77320444367018	1.96172458953945	1.54331539735991	1.37517577477374	1.62561188703762	1.92500766243297	1.97472000445299	1.3423244097711	1.69048818614912	1.56901242197152	1.43105976341703	2.10171173851119	2.99839937878481	1.90246694537587	3.08661616422575	2.45430009012919	1.9329143727552	3.66764476006609	1.77856589477353	2.47564379875826	3.18896666620812	2.09872856618	2.37473973638644	2.37047770066611	2.240945502222	2.50755649105778	2.35768002673715	1.95793112709604	2.42200876982143	2.0916201030999	2.32075854437081	2.6762370049785	2.07116059314335	2.86849477967924	1.78445275733631	2.27229885359238	2.98352541743299	2.89503561359826	2.09710412724143	1.6597937730165	2.38053064650843	1.5244169663629	1.81345955263552	1.12705673938297	0.371869805352158	1.29416667366511	1.9903198469474	0.599073128290529	1.46760400478836	1.51407447125687	0.668037286858653	1.22467814192086	2.10556403610916	2.05329058178271	2.10363800921327	2.17903461720513	1.84439231741946	1.19284002278113	1.01648407242312	1.67120611316899	2.52284132827842	2.02928802976268	1.79286448966944	1.53252741958574	1.40631755213533	1.38994748058232	1.11482603358848	1.42965448189279	0.557935262153497	1.27169378294442	0.0864696047993827	1.59901126240196	1.77824826805996	3.03235946721411	1.19616981460523	2.27013072216669	0.93973641992492	1.0693071158967	2.07911611045835	1.67029773853154	2.27538214028626	1.7971330871578	1.22409048827291	0.995545253059413	1.5756392273582	1.48607981443527	0.675851638091899	1.07637798735217	0.234170964801679	1.1977891955313	1.87080608107018	0.725505783185531	1.00074632383809	1.03896308681327	0.579582965731232	1.55059715755096	0.828604680568298	1.00719862242996	0.456966547761228	1.31993639059333	0.621350517254772	0.292033961479014	1.13827751917405	1.27791091438559	1.99545233978529	1.63229021024931	1.56351856336725	1.19389847200429	0.188588775165038	2.46271597980627	1.81206698448616	2.06581473926999	1.05681455959643	0.802159578625869	1.9595365441337	0.306415497709414	1.89179326906818	1.29858166620728	1.97132811885498	2.6167594602957	1.91625453056095	0.677358329446823	1.68095916373546	0.58206670305875	1.63129032624029	1.60627376341579	2.1274933769329	0.734671120748114	2.23337741910761	1.83360712656701	1.65263238946865	0.847340563408597	0.793871472066057	1.79177515211944	1.51279397607145	1.86968742242454	2.1064939450308	1.35197823704294	0.443590095753046	1.16156484440609	0.49397982587593	0.812854511806817	1.73756557808003	0.763904981495871	1.22804430831177	0.834455144925447	0.419790728561539	-0.00976138935110533	1.52553636773719	0.562525720312523	1.3490413927297	0.547454056824268	0.346946109096253	0.751666266910613	1.46102970689365	1.63584663752532	1.12166147473395	1.44020327719626	1.61754434789697	0.702880602903937	1.69898067641141	0.966592309847411	0.633816823340681	2.03632188127435	0.764306736794421	2.52541864503292	0.519683550293898	1.38678448945268	0.919592490673115	1.86916000173235	0.188350758687815	0.299616225237022	0.122976429244721	0.620516151173864	1.42939580159725	0.472263451353561	0.777725120782498	1.05253003746406	1.05523601399852	1.24585471295053	1.04075003108845	1.09470365894089	1.37257679917084	1.75204837100808	0.984207916559946	1.36279079051879	0.94719140671373	0.664243408719345	1.40372011476147	1.56682063379927	1.36847924704003	0.985680457765786	1.87140707387155	1.60501947822834	1.21165138999732	1.05279314997973	1.4722579055875	1.3604141947564	0.0530468660100996	2.14597988479663	1.70714075074785	1.30717256743109	1.88625979813209	1.79969536908086	1.85053836765436	1.44456802264041	1.64044449273213
SMIM3	ENSG00000256235	-1.0329022693428	2.79575860393469	21.1335431546144	4.28364028015142e-06	1.96236684211669e-05	3.15020333185776	2.76526395591	2.91681775633597	2.83600547776154	2.76242103861949	3.19641134685787	2.62054886114551	2.38372891099545	2.3695085663487	2.9999951037169	3.12321219820298	3.00286606604322	2.44390261274621	3.42334051613805	3.56698125309652	3.2966678592738	2.14396685173501	3.19025001950375	2.94333139769255	3.10051193470956	1.13279788251257	3.01112342424959	2.9164250804624	2.87914921484012	3.20288905640069	3.39606492422138	2.04790279264839	1.24395795705481	2.14355848482473	2.8721876091756	1.55817376878197	2.8011539523031	2.09066397101938	3.11123927921928	1.82498664894174	2.7557517629533	3.32990245199689	2.49418488984349	3.01499785976836	1.8009179535068	1.93317872393591	3.28527794508706	2.98775491311548	2.48654388944957	1.64912114750792	2.78780161330579	2.49664781377022	1.85800547733802	2.08276759783622	2.96488711024822	2.46682564582039	0.83429398477564	2.74487275789534	2.75628935931199	1.63473343141073	1.56681611455074	1.90662028628236	2.69241112749656	2.81442615435966	1.62175021760827	2.7457797967157	2.35112901290448	1.50873768973276	2.895634714951	2.58528362416336	2.47143257053644	3.38970043895215	3.01388927007203	2.61004478601093	2.05042603395512	2.13031720972704	1.63273357608645	2.09780130385467	2.56880385277441	3.04792509447369	2.11857283850793	3.11297937543916	3.59755836929924	3.7531550060072	3.70979864864729	2.18428398686617	3.23172896431747	4.00215543947766	3.25500917080106	3.44879935737078	3.15838374774632	3.24039320111271	2.59029964864177	4.28013174336471	3.13024038635387	2.32719341370731	3.52693588360132	4.00303419051511	3.19810892866276	3.88726474170647	3.52297785318388	3.15328890978883	3.8152518990442	3.84311948597044	5.54574002061237	2.30005022174544	2.91788255497102	2.70224701945514	2.91428465327345	3.17968473930817	2.73558078294401	3.81399603253474	2.79806222808277	3.32968049932087	2.94319604851401	2.64032271024041	2.29626398199745	2.8820507458411	1.96436966461135	3.03937050876622	2.12676840460591	2.11807711323655	3.37104232421197	2.74343934368627	3.61771137283491	3.57051105461998	2.43701743284511	2.6715509463474	3.29408283955991	2.63709045730898	2.80726371318691	2.95159313677296	2.43033983620341	2.82532417425411	1.96585615404971	2.68389213961531	2.24070816762573	2.96338571425876	3.17360803639879	2.6905884223089	3.59346301517018	2.12337214781038	2.84716022733731	3.87164860130294	3.52031367391832	2.83506212196275	2.48098680653357	2.34916148998738	2.67467382918392	2.85888428391224	1.71884399547709	1.9086598418807	2.17677389708888	3.20011748476212	2.884724281684	1.67724134585955	1.78325683807562	1.54556500101338	1.91636518611371	1.70661970705781	2.70643612330151	3.39111917481298	2.93274498873177	2.78486324333316	1.74529384773997	2.51141569516697	2.97705670171689	2.05915465646702	2.22438439142411	3.35702669248466	3.3359550289331	3.30631304575026	1.76089205346863	2.52163569376448	3.33176740769271	3.41593052449377	2.78131345210803	3.52243713518433	1.96499329997489	2.1565454412751	4.93391382234383	3.92827292161719	3.89201033722156	2.09176203153336	2.27634414673496	3.73675904925377	3.18359244062428	3.96271583067398	3.4513947034235	2.69098161159113	4.10968479866731	4.12414818097064	3.078070833195	3.14331796431937	4.30156866942826	3.67549879323498	3.563806247137	3.54029413032741	3.42854764868804	3.61309865681008	2.46657565298621	3.73577624192505	1.91362737993075	2.89188947176598	3.59601177649987	2.24741649346189	3.57085095510271	2.46155789993872	3.31778978156419	2.61171176839031	2.61142221028099	2.2673791901301	2.114195189384	2.30387887320187	2.68823706551188	3.61782341516315	1.74639123207131	2.64229769668487	3.79181907932884	1.67667974333778	3.27410305845399	2.77127708440654	3.3495144878383	2.92420770709056	2.57220971549718	3.6127263570003	2.00052241326917	4.12749570423351	2.17784562994636	2.80585267504426	3.24887752162266	2.33299082760755	1.84214044885219	1.78195955170504	1.58497491637014	1.16988610295969	1.74920383064322	0.225679188205122	2.76680987178402	3.19823228834048	1.91088631457802	2.59824836103773	1.93935523627376	3.69554112628213	2.71368782510469	2.21244115117419	1.4849255125544	2.03507103718777	1.81151671183277	1.85244117808896	2.71944580966802	3.32891258962962	2.05352326124471	2.06524174193836	1.40105882607769	2.58597234810301	2.91746835632118	2.34916915121035	2.37755001659265	2.2468592260724	2.18986223365619	1.91086651619911	1.46332247055701	3.89513607818475	3.56256783839618	3.11663820496333	2.92449846533673	4.69752551151595	3.27382579799436	3.54962378158609	2.88385186050825	2.19607278323325	1.59993896504942	2.80194142427589	2.32048669182061	1.53524876454325	4.14714179532102	1.95707090281385	2.21887974020039	2.43535716737786	2.2472130762177	2.24729130548368	1.14319619756394	2.63093657621831	1.89179326906818	2.36659590020569	2.63022670987238	2.425374276522	2.2755255195109	3.14790236706524	2.8532528316922	0.13775460856089	2.22724114906092	3.04801443237503	1.50169322777183	3.28937648191595	2.95750143767596	2.54943159913492	2.35124451877908	3.19045306030717	1.8189936212461	1.52797652756581	2.165908338777	2.5939892117882	2.16316006620742	1.94822305080093	1.7690119884208	1.41599110839651	3.09789167488365	2.72672470892087	2.16630422445819	1.96704575132282	2.06606118713893	0.98810369432564	1.6786441292069	1.6080661294302	0.991548193926313	2.09452796591291	2.79681775739622	1.87662751108851	0.684478358138375	2.4973025437047	2.50509359336463	1.61439048684512	1.98299388183204	1.89896821073154	2.5037464905382	3.52669010117148	0.963062380851717	2.53781689530637	0.811203067697588	1.7245645685506	2.680740040842	1.73299225516494	2.40993858754668	2.09020165894231	2.05528197796018	1.78855150262517	1.8300035854949	1.80107601489515	1.28361913229228	2.9456270057608	1.5771155303349	2.12609288079162	1.83277256673235	2.59998396759246	1.92676052479252	1.39996960606742	2.50477548497135	2.17243034739926	2.3112585038167	2.07622200499426	2.79939300722986	1.64413052010811	2.62740452745798	0.509441205543279	2.13445026133203	1.63535715095927	2.01355897374643	2.82797555134937	1.9260642401714	1.22448753965677	1.6793276859534	2.54331367721017	1.09600956578748	3.0519540314239	2.01931601369836	2.08232489662071	2.4861876097054	2.73894375339134	2.46079774232764	3.17229060106103	2.02301913314445	3.42841169071992	3.21748736472471
ASCC1	ENSG00000138303	0.331845870370193	4.78788990237237	21.1307919668201	4.28979440688647e-06	1.96471399717944e-05	4.72178128335513	4.61031072407263	4.932201129106	4.75721620541488	4.96543466606454	4.91852754499344	4.95484558549894	4.78462354330145	4.71320967226692	4.76602443861047	4.83525557033606	4.90979830760809	5.01487619068801	4.75895050616702	4.57957432058394	5.00970537638513	4.62534228536957	4.87925666515703	5.03751616388405	4.80349160662653	4.42414764248707	4.73661299191561	5.28611923352498	4.59350466691874	5.03095424084018	4.3750124776295	4.7514201246872	4.7050594911219	4.70662998433126	4.8638611878163	4.55684141627805	4.90060257810706	4.80711819507934	4.6999589460867	4.63416026375407	4.53117689954158	4.7685620006107	4.75796427232367	4.8636777045443	4.15322345101863	4.4309981563715	4.57322163042136	4.78703284366039	4.39509128789481	4.70837343913914	4.79138663621434	4.52954883086584	4.43026370197864	4.38277566513564	4.39520493067535	4.59297036272994	4.29066843000188	4.79609640255482	4.7945757275161	4.57163094455595	4.81816473316643	4.43111103625829	4.39047534553309	4.5370609826687	4.49280029319248	4.88786582876363	4.76982966281524	4.11915556818265	4.71911399785924	4.88970184772171	4.69324042670108	5.07035042973107	4.66393864443741	4.7017441915523	4.69458946445456	4.8871002548762	4.76447586949821	4.73132648813803	4.87511547727747	4.82269922915492	4.52897135898798	4.47003162677683	4.96338896698483	5.15089727058248	5.20459725825099	4.56867062454747	4.7409705271248	4.99675651536892	4.71254126750949	4.98155010634728	4.88542241683401	4.64305388724535	4.46031991397987	4.73204322618415	4.80027787724215	4.44592200675299	4.48974348671972	5.02331285413122	4.39320928427595	4.58879794952939	4.9129103159541	4.51677173804791	5.01158484095789	5.2243377090009	5.28881803335569	4.81133641146948	4.55436004784948	4.90646375341275	4.42527582794103	4.41771585473718	4.45941667298642	4.49826644695506	4.63764698147885	4.59063673230763	4.33711859934484	4.5794911037154	4.87460344750891	4.75115969368415	4.51873567452087	4.73298579780751	4.52451624706308	4.31432709095158	4.4641411345723	4.71559685064001	4.99991845065823	4.97806967793569	4.38793246258941	4.60413738136112	4.61101485295014	4.58478704750291	5.25857784968007	4.92857747119267	4.77899404570579	4.67184447566706	4.54909439291428	4.80014132357455	4.85888721584646	5.19795774719689	4.77764451336367	4.62623129284752	5.01464959797928	4.57484744115577	4.70915639089784	4.89017035447236	5.01152600802879	4.7990169525359	4.64840452798185	4.55368016538421	4.65819963780252	4.70929732865326	4.5043021197428	4.60541442501822	4.25514605931405	4.67018647665701	4.59220583647484	4.29933472814749	4.55512190455745	4.5044491105703	4.70915022953333	4.6023535513762	4.56097348024631	5.03208755432197	4.58702075597434	4.95719841072923	4.57382765656267	4.6237721298586	4.52678524671245	4.48204913293138	4.888613690338	5.13020578730745	4.84015833981377	5.09814741235863	4.59586571244234	4.66471355463075	4.76750772644652	4.7009756984345	4.62250772520813	5.0457152194846	4.12571370166471	4.49359402150474	4.26173385752301	4.96355361642028	4.11329386843856	4.35505567227156	4.52961660836675	4.06033228702583	4.65005508713538	4.60312169751412	4.36086689305189	4.47303759608159	4.50942596907082	4.79850641959652	4.73671041416608	4.21643042465302	4.53555452729378	4.46923440226647	4.653452708155	4.66931919637129	4.6178557777857	4.62897621829623	4.23773263963019	4.56178160547822	4.46085345078651	4.24674849510342	4.38583367563083	4.48501173359263	4.41771768935469	4.4070422145995	4.3638431593666	4.73160327949883	4.72254752305398	4.72155587235569	4.92763106405389	5.00742742160625	4.76934198882792	4.93411048302007	4.95109862586538	4.92849652371074	4.81207879171571	4.83609524948995	4.94453061197541	5.06529816380201	5.03149997505797	4.98562100773486	5.15597348758665	4.93994977753118	4.97348880848626	4.98724469038377	4.82299179503162	5.05854530611559	5.15794536345654	4.71979178190615	4.68335240003471	4.75695066414914	4.84192589490868	4.97261128383873	4.76712357514446	4.73846029715819	4.98854078454271	4.92480345562342	4.77615034809034	4.10935030932042	4.91140036101351	4.91932045468489	4.90903586953672	4.87397838863069	4.57796171721022	4.55643280791625	4.63573509176642	4.64529999685062	4.38978254304785	5.15575366233711	4.73305264473487	4.56095906499368	4.98490049846194	5.22227290717994	5.09665213937882	5.00113421791997	4.61217054950014	4.78330149975045	5.03298444172121	4.41042090861624	4.95058671959164	4.6220036430326	5.31722842126876	4.50400154421062	5.47652482126103	4.89272380379615	4.81389942574128	5.3955684811673	5.20293443871991	4.7723653047757	4.71983954467599	4.79292027670508	4.56450976223774	4.95808900123151	5.02145743351585	4.92658576668019	4.87691221947014	5.06701026816351	4.84007781773142	4.8071366649271	4.66686866302058	4.68028379815602	4.89990032633159	4.89485632384364	5.01521363746603	4.9033181836832	4.79857878345093	5.32572971898466	4.67463066957179	5.17294118057278	4.79743879463618	4.69816365510264	4.71498094499423	5.14223610850009	4.85226104826113	4.89468356032299	5.00362135531988	4.56944978191308	5.03586307423629	4.82487092335384	4.77808371575691	5.11416528525098	4.66163498477175	4.89043708621066	5.38585672401402	4.84528975190553	4.91772171839667	4.64758616144556	4.44028506017004	5.02708100754041	4.83387989186335	5.2651001151762	5.19580980569522	4.91572738861355	4.63256760021459	4.66710923923218	4.71824695594602	4.7316283847252	5.13014415771375	4.87648844971446	4.67102485282576	4.53329852229813	5.18576882893386	4.89193712903109	5.04032612677433	5.00946367416436	4.7740331680093	4.99119696818788	4.88591394846212	4.65898258759014	4.71505930288091	4.35699028454108	4.89812074857747	5.05822533045975	5.19243725349035	4.87828915143409	5.2500672224346	4.87448587535258	5.05054306665145	4.95276673690257	4.71230793942814	5.26557441885704	5.17012710636117	5.01098597036576	4.80411888099342	5.21450172285636	4.97574984943568	4.79465959015616	4.89823600249913	4.77588086577553	4.98189228380859	4.78713154417479	5.12023130987196	4.99050268073873	5.24030648073288	4.97291324525462	4.75795239864041	5.27505627779296	4.68887781076631	4.80780349177504	5.20251897751184	5.05852323703074	4.89106308964408	4.96695381778668	4.62026876486798	4.38562625043526	4.8482898460049	4.47108583652857	4.67617936330483	4.62952757454712	4.3771837074351	5.02381680608814	4.90280234038368
HPS1	ENSG00000107521	-0.552325929499589	5.04317743272405	21.1271907485827	4.29786337522074e-06	1.96780603348678e-05	5.04942710190354	5.26467924129884	4.4915749573281	4.42975474514818	4.55208599384872	4.24480479755492	4.71644370151959	4.57069962165739	4.42793735848537	4.47919720055909	4.38577847341763	4.4814895592331	4.78449671002484	4.45134728418835	4.44681699856914	4.65431550336469	4.59039780017206	4.48364992846939	5.0297910878404	5.17288325977337	4.99176252545484	4.68158368141012	4.89600452436652	4.92927188702488	4.82858995584408	4.89292593787268	4.83745732198338	4.79598151140067	4.75853527143244	4.6722833955752	4.28598422561465	4.90060257810706	4.84387357295181	5.43515063730004	4.89853880475743	5.42843927207918	5.12832447321784	4.97656253624169	5.39134945698745	4.82184204192733	4.87297603967754	4.99786904881576	4.65017956615967	5.54575374280807	4.99666397347983	4.50839801408216	4.80215394721341	4.42747002410372	4.61273936753219	4.53134485580312	4.88270575286988	4.7649044834011	4.84059310464286	4.88742569039303	4.91325801848247	4.86812397364548	4.76860655850662	4.6542575767718	4.7615676474033	4.83339850722658	4.78934707495806	4.80964586107293	4.90177593839393	4.62080749565217	4.57597808198344	4.85932637537348	4.86442691715228	4.81313852174714	4.81425926173392	4.93475464903587	4.81370794767971	5.1451377253798	4.68085528923388	5.16366808887142	5.10454390173685	5.03023404551612	5.10771681227068	5.25399763643659	6.12199886127506	5.44777067822946	4.52013409382365	5.21486537925485	5.30529329433686	5.0306917448588	4.85810519282876	5.33548227218738	4.77364975009002	5.10962757305036	5.29648989564376	5.16337172419153	5.09269478976318	5.41616929690381	5.51840708151233	5.44169623931053	5.66378640398555	5.77083608297662	5.08526318059683	4.95941466924141	5.20235880816364	5.65233536637886	5.29842256418652	5.08220201837396	4.98027227452932	4.76319461480403	6.44100577573334	4.92192310826004	5.88893343645512	5.02199265867547	5.93767094114354	4.92831711860347	4.56688930586357	5.14316106524219	4.92405579852405	4.90542885942414	5.1685865037398	4.83768528278005	4.4638950447947	4.92895201835503	4.93154771982565	5.55033612834717	5.28313235897737	4.34184416315592	4.70248689922083	4.822063909818	4.95919568228601	4.83059786985555	4.87299828545109	4.91709926405287	4.97909742296338	5.07673851719568	4.51384796934204	4.85685941773482	5.02656918847388	4.4945265583235	4.60337961008371	5.17499915485264	5.04145691935732	4.78246658403693	4.68564927932831	4.6178566202204	4.57950090206472	4.4654278278576	4.46838575010389	4.74759672262286	4.9701521148373	4.6377788736327	4.40825287269395	4.43439111833725	4.68229530045074	4.64483561418813	4.9534102521644	4.73650016172515	4.76395504768673	4.84400212888272	4.65605284073117	4.46503855711987	4.82908749268561	4.68652305044857	4.70788829003793	4.4281227655198	4.51023926754382	5.08414645949364	4.55969955682983	4.70921143815363	4.6918719653439	4.64618575863474	4.96015763850729	4.20308313810243	4.72370564350534	4.75518690055919	4.87795878438251	4.93559042816794	5.03869227564218	5.58649020112009	5.45685227305365	6.06825440864786	6.20300744534526	6.01041751153763	5.21912415719459	5.15210623198016	5.19835907305365	5.53172004982273	5.52020975458194	4.83322745030701	5.48140512654191	5.17430957269979	6.14004361745599	5.59947549920771	5.18314824569349	6.30611104514758	5.51039237099375	5.41419672769569	6.36517389650165	5.55448311174285	5.31550051376795	5.41375978118146	5.35062613702322	5.28825995569853	5.67841166785327	5.06222421730655	5.74120595726444	6.5747170711849	5.70828629397723	5.72377761007346	4.5374497033301	5.3638704024379	5.25955893588813	5.39819627063332	5.34477195085798	5.12149136588238	5.3940533213687	5.39245978376189	5.37512190002182	5.40533801501871	4.62608434820354	5.42969629912828	5.11024321835369	5.81733058537197	4.96974909224493	5.24302628190028	5.90023939332798	5.08280541020611	6.22728102578705	4.89480487436224	5.17753861162137	5.08234150982091	5.48705715234732	5.41799789768326	5.31730619051068	5.18481590623004	5.64930672516061	5.11639791165226	4.77991680143144	5.31820063880461	5.58862046136727	5.32361815141385	6.19764197933847	5.58330784268726	5.96201354857835	5.29242618047517	4.86375630178389	4.73834384493159	4.85663445198193	4.36528907559017	4.41975638063958	5.54939583906005	4.79041562775206	4.98566486416188	5.19058370881839	5.14429952025632	4.87661504962937	5.1743668453408	5.24064869909177	4.17065064686476	4.5985427718613	5.21811539102591	5.41075742683608	4.85937434240478	6.31822725146592	5.74475945293558	5.17246751298562	5.21672142316431	5.10083014369918	5.63423757645719	6.37507521986413	4.55842191578046	5.8309487764477	4.84614385230312	4.68658744870319	4.83679864444265	4.83051508218714	5.00794436055056	4.416696337138	5.07853746065175	4.85914506226332	4.80322441662878	4.74384268697198	4.98788950032693	5.10424403981356	4.98270512755037	5.32042863266377	4.68392185614447	4.8450099555736	4.96140587035666	5.68252605097272	5.09043268207985	4.23159885511963	5.04172030465549	4.60590838113528	4.81377941338437	5.08217046695736	4.42554441228185	4.9858899668815	4.56736893810848	4.70576196624288	4.88080800583696	4.77883291275411	5.00500673067733	4.79020377655818	4.75906289528574	4.45076500168777	4.69703027152218	3.97335589382015	4.91283588183354	4.66676150644254	4.65544054500233	4.51026971075393	5.17425166956227	3.41962685468339	4.30646201872797	4.32629944793924	4.1405969683064	4.90919100339857	4.36369312603617	5.00426886468296	4.21092552342856	4.67277693649374	4.77152030808299	4.93920318394043	5.3365518239871	4.8454917761207	4.46658030320227	4.97974706765894	4.87315397642015	5.44073261223179	4.43964609727258	4.77235661331088	4.69398527067934	3.7700786604787	4.94748373192309	5.1526426682422	3.81974857757808	4.68585580330838	4.99596570869501	4.39157112928652	4.73886097288935	4.62915599894224	4.35392259476104	4.25628055983276	4.94897929762842	4.98093169626087	5.01809355934074	4.83082674147445	4.92869474113525	5.4027135832041	5.29704096982327	4.58821715811295	5.17114363900817	5.06455543984342	4.78517616158802	4.12875340899948	4.86681364305552	4.36083936179715	4.67559798211431	4.19729974313641	4.74569479216815	4.29568282400583	4.60013383976659	4.52841596871995	4.7745194105485	4.92256095365065	4.36600849446538	4.40851773111256	4.51376861138794	4.64831025216299	5.12354433656176	4.34076122077359	4.68007264515964	4.82341302068649	5.21871561086142
ZDHHC22	ENSG00000177108	3.67409657272221	-2.11081607731577	21.1268700602763	4.29858265458348e-06	1.96783368427024e-05	-3.64662339275458	-2.29144828187729	-3.64662339275458	-3.64662339275458	-3.64662339275458	-3.64662339275458	-3.24818788737452	-3.64662339275458	-3.64662339275458	-3.64662339275458	-3.19741957454122	-3.64662339275458	-3.64662339275458	-3.64662339275458	-3.64662339275458	-3.28161168850391	-3.64662339275458	-3.64662339275458	-3.64662339275459	-3.64662339275458	-3.64662339275458	-3.64662339275458	-3.64662339275458	-3.64662339275458	-2.51513624490784	-3.64662339275458	-3.04422574723875	-3.64662339275458	-2.75465489246714	-3.64662339275458	-3.64662339275458	-3.64662339275458	-3.64662339275458	-3.64662339275458	-3.64662339275458	-3.64662339275458	-3.64662339275458	-3.64662339275458	-2.59952320721203	-2.99017210512235	-3.64662339275458	-3.64662339275458	-3.00620650624543	-3.64662339275458	-3.64662339275458	-3.64662339275458	-3.64662339275458	-2.28650174569379	-2.60234989979562	-3.64662339275458	-3.64662339275458	-3.64662339275458	-3.64662339275458	-3.64662339275458	-2.94041268759676	-3.64662339275458	-3.05684729125597	-1.43427722088477	-3.64662339275458	-3.64662339275459	-3.64662339275458	-2.64200986950864	-2.98023790419243	-3.64662339275458	-3.02976665212251	-3.64662339275458	-3.64662339275458	-3.64662339275458	-3.08039398867271	-3.64662339275458	-3.64662339275458	-3.00070948817149	-2.54652630504133	-3.64662339275458	-3.64662339275458	-3.64662339275458	-3.64662339275458	-2.43181217444163	-3.64662339275458	-3.0819680592889	-2.95551414139263	-2.48674425139079	-3.0624219010022	-3.64662339275458	-3.64662339275458	-3.64662339275458	-2.95270155003605	-2.96399529660247	-3.64662339275459	-3.64662339275458	-3.64662339275459	-3.03402034234118	-1.52810509743413	-2.27785802481016	-1.67365820703664	-3.64662339275458	-3.64662339275458	-3.64662339275458	-3.64662339275458	-3.64662339275458	-2.5942499424232	-3.64662339275459	-3.64662339275458	-2.45782678288534	-2.74897536474998	-3.00799706404155	-2.10613136754294	-2.08971789568836	-3.02733720428596	-2.10735303441374	-3.64662339275458	-2.37260550598911	-3.64662339275458	-2.19752014982713	-3.64662339275458	-3.19477855556225	-0.866199742307674	-3.64662339275458	-2.66482380882123	-2.97158903307594	-3.64662339275458	-2.44392979465466	-3.01343044260236	-3.64662339275458	-3.05592197382451	-3.64662339275458	-3.64662339275459	-3.64662339275458	-3.64662339275458	-3.64662339275458	-3.64662339275458	-3.64662339275458	-3.64662339275458	-2.92312015187339	-2.02224356640801	-3.64662339275459	-3.64662339275458	-3.64662339275458	-3.64662339275458	-3.05928520199801	-3.64662339275458	-3.64662339275458	-1.30963455509341	-3.64662339275458	-3.64662339275458	-2.23894137867747	-3.64662339275458	-3.64662339275458	-3.33126011110927	-3.07326006769835	-3.06099849910763	-3.64662339275458	-2.85528278974932	-3.30465775346515	-3.32376843981643	-3.64662339275458	-3.23956216286692	-3.26976344283428	-3.64662339275459	-3.64662339275458	-3.64662339275458	-2.62693096662152	-3.27074166772312	-3.25227369976716	-3.26541433122657	-3.26714443345063	-3.64662339275458	-3.64662339275459	-3.64662339275458	-3.64662339275458	-2.96579971484139	-2.78613537421741	-3.64662339275458	-3.64662339275458	-2.3906408949919	-3.64662339275458	-2.5355716067619	-0.846384342745764	-3.64662339275458	-3.64662339275458	-2.66385686448321	-3.64662339275458	-2.00091935528125	-2.87091125518154	-2.96395440408219	-2.63573275036255	-2.84276174945394	-2.6971044149077	-3.64662339275458	-1.75213516217728	-3.06007941596599	-3.64662339275458	-2.55542020162185	-2.42106341622799	-1.67288675980683	-2.13875766225056	-2.02387485502791	-2.53918967408708	-1.53265299054744	-3.29030448521589	-1.33514141492216	-0.804537804210988	-2.09640609467995	-1.63447427180782	-3.64662339275458	-0.945619718093322	-1.97028059355818	-2.46571086620081	-3.64662339275458	-1.91459223768247	-3.64662339275458	-0.207682209470979	-0.78691464615106	-0.740366753519793	-1.52052371559753	-3.64662339275458	-2.88247209104659	-2.46206206903319	-2.86122249025479	-2.9879742734423	-3.64662339275458	-0.989066453091943	-1.31814767959625	-3.64662339275458	-3.64662339275458	-3.64662339275458	-3.64662339275458	-3.64662339275458	-0.462308000457145	-2.98623047180721	-3.64662339275458	-0.365864469424015	-1.55959238702808	-1.23949996083077	-3.64662339275458	1.79795963762624	1.28429905117395	-1.29131988993967	-3.64662339275458	-1.69134517418995	-0.223941353096627	-3.64662339275458	-1.19785271382276	-1.5741686957955	-1.03711842068779	-1.54709018158777	-1.64794161776462	-2.93524480978358	-3.64662339275458	-2.51702781558683	0.12999641591987	1.49610771613431	-2.99964190703727	-3.64662339275458	-3.64662339275458	-3.64662339275458	-0.919510343209995	-0.773367056626464	-3.26822743138958	0.346775318487285	-0.294871644158621	-0.427168522051698	-2.2235890433809	-3.64662339275458	-3.09829977890152	-2.13386436426895	0.0905268755983284	-1.13931459713518	-2.78087686881251	-3.64662339275458	-2.52451706910517	-3.64662339275458	-2.99862599178301	0.610230507880162	-3.64662339275458	-3.64662339275458	-2.53714343820089	-3.64662339275458	-2.39580211672008	-3.64662339275458	-2.91336739093507	-2.246019183381	-3.03290348515781	-3.64662339275458	-2.97339235829317	-1.52351300730194	-3.64662339275458	-2.37315025183044	0.418046275881355	-2.3129096282538	-2.96745455664093	-2.96010948727577	-3.64662339275458	1.13512153398857	-3.64662339275458	-3.11984884210999	-3.00747439420073	-3.64662339275459	-3.64662339275458	-3.64662339275458	-0.871950761578774	-2.59780860914279	1.44167820851981	-3.64662339275458	-2.88106867973242	-3.19183466708646	-2.9019811815828	-3.64662339275458	-2.47358673739317	-1.47642961611197	-3.64662339275458	-3.64662339275458	-3.64662339275458	-3.64662339275458	-3.64662339275458	-3.0942204304715	-3.64662339275458	-3.64662339275458	-2.99167666643071	-3.64662339275458	-2.68876161903317	-2.96520782338912	-3.64662339275458	-2.10490308200791	-3.12585866390591	-2.10715836577098	-1.58426295500478	-3.64662339275458	-3.64662339275458	-0.318559382154232	-3.64662339275458	-2.9415017202341	-0.925451735592955	-3.0323149446004	-2.16024686768376	-3.64662339275458	-2.0114202899839	-3.64662339275459	-2.71328799563024	-3.64662339275458	-3.64662339275459	-2.34088979165257	-3.64662339275458	-2.6082892950428	-3.64662339275458	-3.13595263608602	-3.64662339275458	-3.64662339275458	-1.19811899007573	-2.98789285199445	-0.827355214635025	-3.64662339275458	-2.96701211277096	-0.676301942636361	-2.43109621458816	-1.89852451939758	0.66396554445647	-3.64662339275458	0.751399964830289	-1.08373832829651	-3.64662339275459	2.60048149271193	-3.64662339275458	-3.19668050302623	-3.64662339275458	-3.03618517534107	-3.64662339275458	-2.99257011739612	-3.64662339275459	-2.89869815524592
NDUFAF8	ENSG00000224877	-0.906387184413164	2.25042113741235	21.1252218578815	4.30228135296991e-06	1.96922505575171e-05	2.8209881086065	1.58678994192332	1.72759667405813	1.77452866487583	1.77929888678731	1.71396363370729	2.54722040118302	1.21050806736557	1.75997362217145	1.8932961794174	1.80420945659691	2.07134592527969	2.4138210313942	1.71243850664204	1.70757875331388	2.14549279792715	1.81596823228356	2.07800634516412	1.30169077266586	0.516734180618637	1.04507194429765	1.76230927463879	1.43584180744145	0.78698988983627	1.55208045730126	1.49917441654867	1.40347491486156	0.981036662509467	0.462605284197174	1.21183172263731	0.832620854521418	0.766428850786654	1.16802807746845	2.67091006965258	1.33474412889226	3.39072513483222	3.30952975461296	1.22339574580959	3.51150669469583	0.975383344745991	1.48671433387942	3.18942061239415	1.23590989869686	3.15951306722173	0.826482509919966	1.46789323340014	0.797961612613295	1.29703058154589	1.50416557074857	0.983378643263854	0.983095346582995	1.14324233415098	1.4017433900909	1.10054537229812	1.6111144948764	0.347857895261226	0.793367986151471	1.26383416341004	1.11819781237514	1.02587777062257	0.567404144081577	1.11713629872461	0.659852816967792	1.13088851895269	0.72776398736466	1.47217622017144	1.54789597120879	1.30501614202802	1.15641390186615	1.68661339630819	0.769611157641713	1.63273357608645	1.65033518531867	2.90505817404833	2.96780846171721	2.91451429527804	2.5672667662293	2.76090117561499	3.83941760287308	2.78413143531996	2.10422691016878	3.00253447742951	2.3284085844196	2.26702534590444	2.4799681347336	2.15405301936001	2.19153246055847	2.59029964864177	2.90463150029144	2.39102629854242	2.58471328762709	3.09931466885582	2.81732261448856	2.55882297249675	3.27751244017442	2.55555109912134	2.58603835292028	2.53807988935981	3.07325369231577	3.17034096606536	2.39718715964292	2.26378181776911	2.62253409485609	2.37532835671132	3.23704506229046	2.8992901847782	3.62642082297428	1.59758607903199	2.47486277326175	1.84037789710529	1.62016646910082	1.42470384109498	0.612223651538809	1.72408490650138	2.09007746627607	0.786078083682685	1.19894931115628	1.21458899163377	1.60309647973984	1.64559246930681	1.74530419348067	1.11006912078377	1.24341851633526	0.63198423233952	0.893345908761747	1.16988236675115	1.86104836250679	0.980729054295176	1.13575641270436	1.13293380707755	0.19523899052538	0.841324463179176	0.913723351520154	1.11079821204297	0.801680295392198	3.61534472120226	3.04794915781302	1.30219808921036	1.50008453933046	1.11511656823336	1.60283921202869	1.90630451205325	1.44487213552912	1.37955740729117	1.40380114448246	2.33675724412527	1.39171702847457	2.27105848020745	1.94298174458603	2.21975651849985	2.16910877800283	2.06585116720846	1.75123940101538	1.89166633719687	2.14582387456939	1.64014414162849	1.78137432555441	1.52033171334994	2.03866673358842	1.40794545579817	1.53759173532929	1.60090618423817	1.57491154409325	1.09628363459729	1.59738131571797	1.29759427416875	1.922215485847	2.07600609709261	0.870131898669877	1.68109335688057	1.56995887877846	1.88957406315871	1.83300355717619	2.29586808138094	3.01097964153286	3.38339536685152	3.42380377451635	2.6305803365371	2.85354317848094	2.36112167031988	2.54798786573536	2.57145882960571	2.75533898161127	2.43938081512433	2.37887687652311	2.59395569619522	2.73870027662811	2.52808244628688	2.72426017434896	3.1130261766786	2.33532066309484	2.81497906446595	3.03632177401095	2.42492195311127	2.55712705887953	2.26921446112381	2.77534351603906	2.40292139930049	2.63838528489059	2.59218879698088	2.62587762777563	3.62696153587724	2.78535220153161	3.3001582859651	2.83880081310107	3.13539673372333	3.33273343207973	3.27681259669306	3.44963926961716	3.19604927158742	3.50078528733389	3.09258176699732	3.16414820188379	3.02572037568265	2.07656651380682	2.9862418092596	3.04909874931954	2.56661123100096	2.79805979919676	2.70079294137506	3.49879378966429	3.31790835499035	3.54802746918811	3.25176703156774	2.80585267504426	2.67389119399915	2.89189546865046	2.85423661892901	2.40346723105773	2.74592350355953	2.78367588708397	2.80564156961399	2.79244151821175	2.75636507612248	2.9219313380594	3.59841598829543	3.32482960959522	3.8090050014549	4.16031297552973	3.52073643179753	1.47055500793828	2.04835097653458	2.23537374585078	2.1310878931712	1.81580570312503	3.10099099942378	3.69592543841928	2.76501593053498	2.81656677780544	3.45789156915974	3.45881075564334	3.52258394023906	2.33631851054178	1.02503169016078	2.16194180963424	3.45504174863247	3.46356816750213	2.7918885505288	3.00966267179126	3.72141611558111	1.9268699333587	3.61755133431519	3.23091522372998	3.05758880845271	3.93111068608266	3.46360279177112	3.00951665460354	1.59993896504942	1.40078465533877	1.68579802166464	1.33489948413029	1.27890683920102	1.87041075559601	1.22276698552083	1.54375990717347	1.77145913873884	2.08389525049569	1.60835228502654	2.23480336000889	1.57760479268869	0.432095765214007	2.13798534740085	1.75785652528559	1.60193627578407	1.78698579166405	1.5105006759547	2.78285830759369	1.18137926447727	1.5077394507324	1.10015227136184	1.03425773009352	1.46258861910898	1.08455682453267	1.62334628971861	2.06942741165724	2.76572758390889	1.59327388837782	0.677822376005048	1.30039994016335	1.52766884645507	0.889689876566057	2.26794208147879	2.00383902621497	1.65331907150917	1.46612382855187	1.50166538482004	1.7059219477699	1.20644466598981	1.95877043763362	1.54682735027647	1.19361680142771	1.3920285888553	1.10622971671451	1.29124458242709	1.8920538116638	2.26623822591252	1.54113824966538	1.50415531382907	1.6983644462199	1.39596989525833	1.22486871734936	1.80832861367426	2.29607157921455	1.07180639101655	2.26318124801107	1.54694530512542	1.53914068456159	1.86810343165016	0.517675049092911	1.82968103676401	2.44141329808857	1.55994492334369	2.27629276201249	1.66626514538663	1.9870920965243	2.7568830085369	2.04131929417116	1.93108053851566	1.8778620319811	1.49364184635633	0.735585731959109	1.49696838962904	1.84553153200738	1.47121081440738	0.863469242936652	1.66258306237785	1.88229418986264	2.10824093447772	1.44892348751712	1.53528482307994	1.74775587948064	2.11748833190942	1.67930366542275	1.70681043518472	1.95629738420633	0.62266866667462	1.43982022991326	1.71365018070242	2.02475870429179	1.44655434357884	1.54744024047308	1.60806556899178	1.53487611746814	2.11007959724991	0.55214114813651	1.59638303994972	1.08462143903742	0.627985364383088	0.0373438952709617	2.834269770576
CATSPERG	ENSG00000099338	-0.848951187573239	2.23334850447549	21.1243322828337	4.30427895761187e-06	1.96983750150224e-05	3.69284773429485	2.40752678361113	1.64793767735271	1.21234663377004	2.03251291881169	2.62830585178783	2.08577486588262	1.93867928951919	2.57440681861587	1.48475477441174	2.6060238156895	1.97842761064173	2.18361131164314	2.34605200972475	2.54419950544336	1.05640036098085	2.33229974635455	1.52950052911943	1.6946130013162	1.52041305770316	2.03217634208783	1.46144535629133	1.37543481247459	2.84284092277263	1.05424553878685	0.876645653880353	2.13202457324708	2.06474235535367	1.80575201536802	1.43659360088846	1.72374578706415	1.4934597306897	1.38307829168876	2.23311706517253	1.33474412889226	2.17929196827059	1.38835683317115	2.18532907789932	1.0863476817672	1.87517043165761	1.97374470484743	2.32309162544427	1.67943091781249	2.21083379917085	1.62999537553088	1.49068037366297	2.51420862564936	2.50303664823227	2.91538734327371	2.8858037424282	1.77804550956868	1.39755824276685	1.32029262544566	2.10323562975509	1.32204966932681	2.36438862478303	1.634184003778	1.79299872262463	2.09141753725012	1.67973805634827	1.78080109841123	1.68428744926666	2.55891322104476	2.4145749864787	2.08906060576217	1.77770060406931	1.80434914285843	2.09920793654921	2.23989005091284	1.87270139104091	1.88623836419297	1.27776013303194	1.84625879604346	2.91536414705085	1.92704008316172	2.07630772163844	2.29426717712438	2.23916032558851	1.66974678950756	2.87719701145756	2.16862402936287	2.25142497359051	2.31691323586542	2.44477924694759	2.40992750917993	2.55825992763921	2.7836477936466	2.09862211424371	2.51134882827063	2.44517153553857	2.88066862116744	2.98080647042049	2.89988842133422	3.79210125720862	2.93963994372971	2.42670431019855	2.08125517729049	2.74518557793246	2.97296538950325	2.04190140751041	2.68378235516434	3.11916143746315	2.31545028103305	2.24146091138998	2.99250270305564	2.07547881348245	2.48675444781341	2.40622933948771	2.97649610437215	3.20373203136317	1.62016646910082	2.60456719662707	2.66853581372729	2.66524335251137	2.26102909719938	2.14604073365604	1.83758605983042	2.28520397468883	1.94684919945771	2.86262675557275	2.21516307418488	1.69267790838644	2.07566283878464	1.29842427980352	2.22821237374753	1.61769069913734	1.52712508531157	2.43033983620341	2.26873157204436	2.1159638040527	2.04202305430111	1.31300485352379	2.36635643853984	1.63020181128213	0.974456832092736	1.54636716063521	2.56174348642618	1.48899228716172	1.3923075535897	1.51003913955492	1.89274777240354	1.80175129653645	1.86361603351015	2.75232659627282	2.11163868113124	2.49150356443962	1.71522531612917	2.89456399860378	2.58747134794148	1.99141697495522	2.49999306176532	1.82717728140438	2.7170602906878	2.52095167991122	2.64334792930268	2.1621077467491	1.87648438486907	2.5061775353029	1.13768249239998	1.90069357915984	2.44141529912474	3.22504770851968	1.98314347616299	1.70819799391202	2.17732095774854	2.86054826784701	0.896635252277488	1.65117063500699	1.7670093274493	1.69406057350019	2.06930234133766	2.10144922909566	2.71468936804283	3.17042588129741	3.17046183236282	2.09105855676177	2.02244074652069	3.70267412839073	3.01344255396684	3.37046432106515	3.18936596170069	2.49312090495023	3.29454802327535	3.37439345307835	2.92924266858037	3.09597132525718	3.60147467000231	3.00645762070403	2.44788285847861	3.24271877781661	2.88162637032282	3.27757019005242	2.7697417042904	3.4569070048711	2.93332407010311	3.30528003638547	2.94825572872396	2.96791145710313	4.09794089072854	3.6066478458955	2.5303114951043	3.51517504254832	2.96680182748334	3.25205952781577	2.77087329008782	2.34271727119509	2.36882162311515	2.04513559676825	1.48092814251923	1.2799164553476	1.33978048945857	1.32400130131327	1.77037116941961	2.85756240026255	1.70073093917606	2.68157662561772	2.07254428237003	2.62720134608983	1.42207769408841	1.72849479010978	3.00953454766503	2.15728157994254	2.55126931577969	2.00888819804797	2.19607407820895	2.5638327061985	1.6467701201764	2.06799928008699	2.36780048465321	1.71287663937489	1.955130059746	2.82601812959682	3.21141945294416	2.84775276172859	1.6912317619888	2.44866777669913	2.20759682795209	2.40590697840304	2.21504216296004	2.3474669039207	1.35853756864427	2.06381554935227	3.07420060737066	1.87330337131219	1.61722145728113	2.2156122797828	1.39606612667041	2.0177087424253	2.39119961708371	2.32548670455469	1.23401189376	2.31142718548691	1.65644195948594	2.30653658048913	1.85078194532978	2.30116611771537	2.32685533605636	1.87451895267607	2.37302963688318	2.57228475267996	2.51915217835116	3.01458150215898	3.69200113658238	2.15550645453646	1.10256677345263	3.6106823403956	1.95560815796353	1.61958895040192	0.544617842376217	2.55677737049831	1.28014141413059	2.14815435218681	1.94015031799258	2.30978929304311	1.2495854128133	1.51515737326509	0.98170755562788	2.38788852275857	1.04467816623874	1.36163048672579	1.72513017277918	1.60797376969463	1.70263481461712	1.85208501575457	1.99030581682163	2.03552345105715	2.29223442050661	1.85840228027107	1.25784577034794	1.50169322777183	1.33806013976634	1.15107219489751	2.68960463151582	1.31073554550513	1.17097474802606	1.78992628938692	1.11882013930769	1.96994619418082	1.59116398970976	1.95425222356996	1.50210423489918	1.25344145072095	2.0379204232381	1.36933607657723	0.944384326566803	1.88354142786965	2.02555701610063	1.13963489118402	1.1596722771474	1.02613395836443	1.5715855058637	0.721621016580103	2.0792242567585	1.89317863696832	1.38200663176582	0.615999668150984	1.60964146660617	2.32439627903657	1.67782472841794	1.02805298955062	0.698190333168322	1.86670084493384	1.22116239861587	1.04537912835949	1.61586753038776	0.484816284417617	2.39547940357327	1.99414045762159	1.95042564326706	1.63381250439749	1.66825929632803	1.67809698279971	1.9267918394476	1.16443785384567	2.45916884714974	1.19555388565514	1.73611464465361	2.06583528639483	1.37059324428361	3.84445024029515	1.96903901045194	1.86603073739381	1.1497843499014	2.12807375458349	1.60644616512793	1.80939274342446	0.318160864285857	1.17317478985554	1.22310803417616	1.4885371392359	2.3443263767584	1.02147521776986	2.33010539951193	1.36847924704003	1.85467512307913	1.62937065674724	1.9591498056267	1.90402313941329	1.98254756386437	0.957281055279887	1.87705787860005	2.37935585597607	1.46171613232097	2.20457240230847	1.91722144674274	2.12752409347012	1.94272338440378	2.84371190758941	1.92085966154303	2.19605893594932
LANCL1	ENSG00000115365	0.558636176303283	6.27248877659817	21.12351179883	4.30612223850076e-06	1.97037914470758e-05	5.66177783236679	6.39451451861252	6.52024933975767	6.70824871599173	6.30303537333832	6.13057292047523	6.48265656657289	6.56977665486109	6.41963718906822	6.42856681368505	6.25127151965312	6.63914313915955	6.50907947987317	6.48325346070538	6.3127620401209	6.99303053853173	6.48501511756479	6.51803772132067	6.8021156658404	6.53959551519256	6.80934396879345	6.67596242085033	6.97468507660189	6.47718859968692	6.71759238691188	6.97354890145822	6.32312775180714	6.85713190726007	6.2294483359323	6.84003193942595	6.43572655791709	6.77159535568518	6.68318688538822	5.88324687479415	6.62695684277627	5.87961643664878	5.8959226514593	6.72716800077472	6.33321356397192	6.36274439844519	6.504598975812	5.87803798427167	6.87500783504907	5.7446633630754	6.6709671178733	6.63497036356394	6.42959945917467	6.52951734164642	6.27340248192415	6.19089743606164	6.47426038208648	6.66414904738197	6.7746261602479	6.48755583069495	6.38425672646996	6.0984123762431	6.2933092071406	6.26185396561667	6.66517906417274	6.55483834472553	6.7104019684041	6.65029398053408	5.81469837193179	6.32244691767589	6.5210762682188	6.4543626118364	6.63544543702268	6.43302368108445	6.30141060626741	6.48544558041535	6.3860249592384	6.45809904690216	6.41955568361836	5.93650653942839	6.19078463322938	6.0187390668083	5.88690047840777	6.24848976046977	5.87889100158655	6.12769636411332	5.91609698303648	5.74280358857638	5.99495142232646	5.85762569854015	6.12779383923805	5.71801803973941	6.11220402092396	5.7247865636526	5.59069144501851	5.84553205633665	5.27860889464939	4.74284794966987	5.68815653605397	5.20687625381457	4.94301796611412	4.91727716906604	5.88034964564131	5.9129369091003	5.41318443898464	6.15251175522007	5.80375753742852	5.86727731566197	6.0629735791426	5.93979437927975	4.7087788496666	5.97612466058549	5.78009695669676	6.15714310216613	5.62249414086167	5.87683271543781	6.70397394617485	6.17055139545016	6.4333992677775	6.42193638177692	5.9340662637038	6.12386473238771	6.46485493093746	6.21104445560389	6.41940886301898	5.69532987671559	5.37893638336879	6.43380039481092	6.19636287275795	6.74091151491115	6.42443517039226	7.04757505167591	6.59481467244634	6.49820432854963	6.55080221425525	6.20469114389193	6.56112815914886	6.5137810013845	6.41572264031936	6.56228766286913	6.57486665155437	6.16823212282079	6.54614799684436	6.55056303793909	6.86032869945834	6.99211930530407	6.48625754768926	6.37852073100296	6.41153639100634	6.43437622189831	6.50021069999532	6.45779996605196	6.31820404707867	5.99710836346059	6.31534297932595	6.38037486114811	6.28535890219127	6.47136068744484	6.36765412177103	5.77267287834085	6.06837540967157	6.62973717643434	6.43714344794329	6.4199522446182	6.71699057953025	6.61998090082278	6.13177368049683	5.02266600191315	6.17832415788775	6.93506118195369	6.89961612984071	6.55256318071202	6.93970293043342	6.65561381597244	6.496817871886	6.43853340365246	6.38956903782817	6.35121752974388	5.89915769343638	4.43853063565151	5.55875994675396	5.06997012957771	5.39364957461889	5.24293425430776	5.5494325022905	5.71399540265395	4.92612161197132	5.37672476320057	5.29511586410176	5.47332214684952	5.53199608794324	5.35088148829724	5.23359244524919	5.33292954655317	5.58744119168462	5.09386710728697	5.26799909112751	4.97587289264711	5.1048305871477	5.35042625861862	5.66814003557518	5.37845252694228	5.61783188767442	5.51023119290745	5.25253984307933	4.92448589827276	5.02333362677327	4.61348138020929	5.08405931756581	5.21500788693076	6.13494970511777	5.5426307814102	5.54340456985525	5.98455520536194	5.97486828725071	5.84993689606272	5.91945586710072	6.27872445743806	6.11406419405198	5.57905850871283	5.8782455370407	5.6116167489727	5.97298572262244	5.51142661781959	6.11706279051718	6.03338964647774	5.28316305992492	5.95449632442352	5.49682374976974	5.7865164132573	5.8345476419485	6.10704134060218	5.78527253679543	5.98672482595503	5.73978291676522	5.76810895285474	5.91172217866734	5.75042203110036	6.10586209524595	5.3323339726684	5.85972621044246	5.30823731853362	5.07191245138116	5.31203779081537	5.5116114492995	5.82060302934133	6.54934697440778	6.39491809226305	6.33095921978726	6.57839644322369	6.37851651253557	5.07300668643229	6.14522399731645	6.21983544526326	5.98560094052394	5.65673311343885	6.33463760272028	6.02713235456316	5.81940991348732	6.58194411756014	6.71010859021591	6.14935773192812	5.61217043181187	5.34420526438763	5.6062509404206	5.36935564722409	5.72850050835527	5.75843936113873	5.73947973853041	5.50298115969291	5.62118163000566	6.08247263963595	5.12239025651057	6.71084345077358	6.84439977142995	6.48203112585116	6.63565700544344	6.26235926826235	6.61809796370606	6.12561270782984	6.76895476233435	6.70189749397585	7.19156492408121	6.45540791959602	5.90055008459549	6.63391130331487	6.42757259916844	6.47856943757731	6.67153568122109	6.53498768252849	6.02624715516832	6.02683779261047	6.5797253269962	6.72553491262144	6.32967779484202	6.92225662287883	6.69592499908766	6.65885026417152	6.51681697239946	6.67271505396036	6.58904574144198	6.57228344619633	6.70604858383787	6.3708814908691	6.82314359983211	6.77814931687996	6.46368524530055	6.56371764095107	5.89881773715086	6.1795486413285	6.51253953486262	6.54954974378179	6.04783789365599	6.71228958951291	6.79892945072138	6.65474168299927	6.59674341521214	6.94681347533478	6.6764732311339	6.51328560971071	6.84739798014504	6.41084455982413	6.92093061244457	6.14726414763588	6.45909234519697	6.3030142215729	6.28750788692969	6.65228764244188	6.95372094585101	6.87536955260624	6.49653747236225	6.68586796247048	6.45028037580385	6.43605266075579	6.5172233344543	5.79311616171644	6.31822329558489	6.87639770684772	6.51018148835622	6.47233673101251	6.31021146333564	6.18557802232779	6.18790048470853	6.55712771996698	7.06473513699968	7.04382245529408	6.79035185563509	6.53271096338051	6.88904499706391	6.42191851337418	6.41076756329114	6.35475902579172	6.37565403571332	6.77026889467181	7.10571804125426	6.05181319255972	6.15460868840458	6.41223681317034	6.67556559185254	6.70151732812682	6.35676763689276	6.161214123705	6.44866611992328	6.62107275223958	6.09856457446557	6.61645091088924	6.61369426315625	6.50406773490155	6.36067670503281	6.26064252976879	6.7883044880256	5.87650415393244	6.50517762280812	6.33095955812873	6.45707259054582	5.98483083152697
CREG1	ENSG00000143162	-0.745695634947329	5.56527631380122	21.1209180110409	4.31195459581546e-06	1.97274564887599e-05	5.64695360686536	5.46355113889463	5.36059455412464	6.05783143943293	6.13868317565773	5.98370821138403	6.40738623033956	5.90701000346493	6.12269354535941	5.7038251924109	6.00555920490908	6.61864626808268	6.38083167247616	6.23217337051696	5.97087981261267	6.61377467215506	6.22661466504121	6.25576929486521	6.59888980779683	6.00112434387612	6.2556176715034	6.0808283021729	6.48256776917144	6.20419273535002	6.19283877578061	6.51064431519181	5.63499826363914	6.1851430222462	5.17478435174882	6.47640765058517	5.31095426822869	6.09107669320691	5.84963310263549	5.45022979514281	5.92371752312828	5.26813271101639	5.7831661912572	6.10823135207998	5.1076441367343	5.71755778256782	6.15665462053992	5.43408222172705	5.93557119351074	5.98567724050333	6.31829366149258	5.30517049316252	5.40292787830436	5.65358975639847	5.6872065422233	5.87551705642291	5.65670821225305	6.47070458893805	5.63889373410374	5.69311165919347	5.28380857180446	5.26487351033037	5.37196207005439	5.57940234307329	6.0371795472853	5.9692778451522	5.99661415263116	5.94000575576063	5.48091756910109	5.70918784725849	5.76315821598156	5.12901791235463	5.92552848465754	5.78435976375188	5.74978488976787	5.79477020937468	6.00421549778262	5.87194134343294	5.4216693887089	5.6273257578611	5.28894135656432	5.5785020624937	5.16362357151439	5.22986884340024	5.88971354886979	5.92465164650813	5.10547984676358	4.70870737194366	5.35672137174128	5.13153938052701	5.50274066903563	4.36096348194391	5.75977198524662	4.83957219830103	5.19716357048916	4.8412377645435	4.54448675475369	4.11032860133757	5.54155450849452	5.04329112614704	4.09874256991399	4.37288717016208	5.17741674981952	5.16567983426332	5.25669070934253	6.73208119285448	5.47011697142234	5.27048725330995	5.10283108223584	5.59412756101412	3.96416958980565	5.23969959753306	5.6481944196813	5.500158195999	5.12440864104423	5.15479994290346	5.88893890968934	6.1561138015081	6.21913301586899	6.01455893083707	5.18567288970092	5.77196811583058	5.59193573552432	5.40053904908002	5.85012303193652	5.56056622603464	5.29673104883578	5.52525623352694	5.51420758446595	6.20314725119755	5.90966122384935	6.39050143057275	5.51622751082872	6.08315361249547	6.12318936276195	5.60620258959575	6.31075760310325	5.86600345388911	6.20707807258567	5.88748347057142	5.84177793677095	6.58619692393201	6.10982277664734	5.72914180400262	6.34283664903693	6.71913776835481	5.73191336508498	5.50505358643512	5.38802162625422	6.00880581254024	5.40046006837179	5.57549534891638	5.28171066062835	5.65001870022154	5.88444343203545	5.64365631520234	5.46975234796174	5.79641707335244	5.73732406106701	5.56641609214234	5.41936749761512	5.94660999714067	5.53233547687252	6.16063588993379	6.1649120191416	6.37744780191041	5.48495556372462	5.07977834073641	5.25635451299774	6.57757049284058	6.60222959995623	6.32982140685395	5.51028504253327	5.85707990372249	5.89985801337093	5.80925597901608	5.94978286095583	6.0051774427677	5.87457666903085	5.01873852264046	5.51046096013432	4.83334594397956	5.8583925219417	5.23990659829395	5.23137627857174	4.85968159106695	4.7408683943057	5.03351661903324	5.38148714463544	5.38186169213806	4.78763236442238	5.37784932805402	4.65670271363689	4.97364362681791	5.09187562949406	4.60152205467682	5.29474412703566	4.66280644921272	5.06906960031641	4.66115587553448	4.92196919913211	5.10860307923949	5.3254559318545	4.9525375430274	4.80160329298938	5.10785978025386	5.40102761709076	3.6857824411656	5.12760599141158	5.67900380725745	4.74641681256792	4.56105514293154	4.5593476129925	4.33735675026358	4.31112035495426	4.75290241612009	5.58404591292198	4.49915430184869	4.80784494832678	4.50861578479425	4.56515957278499	4.41818540782663	4.69476460851064	4.17147549854274	5.16126923750981	4.32467205310027	4.04019092757968	4.01073975890825	4.49252689010216	3.72769644874218	4.08344337267624	4.45636504445412	4.31574093722036	4.75502736177051	4.34791641653569	4.38166856121499	4.35048345709755	4.51438282678773	4.34064654819567	4.80562436612768	4.85922584852278	3.84572914418175	4.11892396490876	3.8994193306558	4.86443909415406	4.6352527655886	4.88159770199082	5.29509086567946	4.7185152075145	5.09929920916074	4.86740764702007	3.92018856639005	5.38366779304839	5.49403587582412	5.31615542824426	4.24459418168183	4.57397085400673	4.97619385600618	5.29479203785556	5.66408294941161	5.64391428227053	7.29356726296891	6.94008656802968	5.08871568941719	4.68647952112094	6.80293053682283	4.90011432583812	6.22867840786323	6.54383576379345	4.53199630516074	6.22650216277883	5.41128583532192	4.5477852259449	5.07687595078081	4.56780089722381	5.05218741711626	4.71914069235008	6.63953903209607	5.26739040845244	5.4533848936335	6.29464380360452	5.05788989380417	6.32010617556145	5.04286307558551	5.54648791715779	5.21603173054738	5.42536339190359	5.32429840432129	4.73693138065775	5.38216089398726	4.65244757804881	5.11852752288266	4.7027656984082	5.13760335150979	5.05289969996042	5.36869527520102	5.97541570309946	5.38304419983809	5.40906063991832	4.93971879253164	5.87906715062119	6.01931143052957	5.44357472478969	5.43697251394495	6.22990740979921	6.3062311214545	5.23590503322449	4.81981509885561	4.84528975190553	4.98676761343797	5.65811857802028	6.23508744247202	7.54052911543233	6.35058048776492	3.60329975944501	4.71749085638506	4.51822656020294	5.16828496349082	5.89749017812605	4.57825475221895	5.50205251142011	4.7595032819245	4.08473284089349	5.43664566227456	5.5221936372763	4.97827617148458	4.92447552015305	5.00827234596247	6.30676746383489	5.2725678268476	6.06538224571776	5.69053522315898	5.1192396699684	4.97736254264444	4.56078578715538	4.58748509268061	5.42273621366527	4.8910062256409	5.25720773820966	5.99127881257707	4.28558493229587	4.94196330550698	5.46413119753369	4.56838050935041	5.99176762355949	5.51430890547022	6.24144671341469	6.12640556662346	5.89696892802528	6.272108171462	5.66461956506103	5.55084682837417	5.67688676458899	6.07960301928766	5.8368822042639	4.55499720290224	3.81289122156059	4.57846583001162	5.22165531837736	5.56382848818572	4.71786446766833	5.99752880016392	4.71011731140747	4.37202380366528	6.40325579179313	5.01646896365737	5.79085035518368	4.97679226668878	5.75105203162034	5.66456647280787	6.10283281807409	5.09009000023383	6.10608209543969	6.01777549306957	5.90540219284823	4.97425366276889
BCL2L10	ENSG00000137875	-2.51427618498906	-1.21955254164143	21.1191277620135	4.3159847497753e-06	1.97428703533143e-05	-3.64662339275458	-0.104581079488483	-2.8453099848894	-1.67902788688417	-1.64688635750644	-1.40269159835401	-2.93631347338527	-0.414748890484311	-2.93539588195226	-3.19232313386667	-1.03450395910102	-1.76446966824133	-2.01005568877224	-1.86530738090677	-0.876964589471969	-2.3600613351051	-1.68517054259374	-2.21016611927107	-0.422103150511912	-3.0183164858158	-0.642874400101722	-2.32497686744312	-3.09756273433023	-2.39931188359184	-2.16828993949524	0.157802498648443	-3.04422574723875	0.546872260138586	-3.132775713934	-0.885392445911407	-0.696594430279732	-2.10883048597618	-2.09143930872297	0.451904503722064	-3.64662339275458	-2.06639001303444	-2.42977100784904	1.11630582253307	-2.59952320721203	0.351682191033004	-0.520807873896897	-3.64662339275458	-2.56422119186772	-0.454453003384459	-1.80403627591088	-2.57412748481178	-2.44597931671106	-3.04031754738361	-1.11543559141364	-1.30840755261138	-1.82807681519024	-1.12556744164372	-0.957455242270738	-0.619533026346484	-2.94041268759676	-2.94844520835169	-1.04965687066562	-1.099244942144	-0.481544403614998	-3.64662339275459	0.64784409437842	-2.64200986950864	1.93735702250679	-0.536528263265506	-2.59904260625471	-1.68590222500098	-2.63392250628584	-3.04607293469628	0.107929224084129	-2.70172481803399	-0.297428978300504	-2.55613551492134	-3.64662339275458	-0.972991409174993	-0.925236618280427	-0.634777527224267	-1.24999684589486	-2.07050951113559	-2.39120470481848	-0.998301695283689	-1.62066546178081	-2.95313104367726	-0.648621898103371	-0.49213258598178	-1.77919021835533	-3.64662339275458	-0.80329261121554	-3.64662339275458	-1.37744734378079	-2.11843307990113	0.816408024719731	-0.769235201139865	-1.40971337120361	-0.329396069417583	-2.08566669853051	-0.386889721840579	-2.52992279023461	-0.920982910453801	-3.64662339275458	-2.78611149217221	-0.160884829012808	-0.126347965122023	-0.280587545205852	-2.45782678288534	1.20659964221851	-3.64662339275459	-3.08372478857891	1.78237150090614	-1.57051251307316	-0.706896283666396	-3.04176016688088	-1.01421908330463	0.251649893741762	0.404178252843568	-3.64662339275458	1.13372606179572	-1.24896164738866	-0.305000368381503	-1.86533990673545	-0.0218134741425513	-1.31287487235642	-3.12668230079961	-1.07156658247932	-3.12226407838005	0.276278993481444	-0.221282828424482	-2.94466987881144	-2.03204089053025	-1.38705168243765	-0.44094717042465	-1.2013469963607	-2.63161604271802	-0.677475227843895	-1.17197792805319	-1.48575910770757	-1.73110932968153	-2.54917806946612	-2.59886758147763	-2.93512368501676	-0.470371890717467	-1.78040902420662	-2.43701993322534	-1.51666179397161	-0.443052201945071	-3.64662339275458	-2.57481247748312	0.218382279650021	-1.18205259449954	-0.974164382275964	-2.66405731597433	-2.18592746960362	-3.30576985882486	-0.772303137093319	1.28046981652884	-1.47309728335256	-3.23123545900739	-1.35037614917066	0.291530834822657	-2.4276495901295	-0.76552215047684	-1.99024241604962	-0.289440203563902	0.315369046601413	-0.66190576616496	-2.31769242136807	-0.835678773032682	-1.24613667677498	-2.02733279225985	-0.125149336627722	-1.97959373690638	1.12065429495403	-1.38167333925871	-2.36277455246279	-0.86382715694546	-0.424779650186151	-1.5686479867736	-2.19242328993708	0.252517106983354	0.433581248480778	-1.738152871925	0.568474769366538	-1.34372065579753	-1.40607732594414	-2.36919211478886	-2.50243803465672	-2.3116363577345	-2.03740679094773	-2.38548800365892	0.759357994054874	-2.40847834512357	-2.3218498879584	-3.64662339275458	-2.11845514259095	-2.42106341622799	-1.67288675980683	-1.30846763355617	-2.61819148957433	-1.68813294468833	-1.84066760404429	-1.34732742660767	0.0417563787928277	-1.6643555573268	-2.09640609467995	-1.63447427180782	-1.1086457532806	-2.64629011907487	-1.97028059355818	-0.541748651178401	-1.70934118003574	-3.64662339275458	-1.40055479997598	-1.85534353278671	-2.88498940856721	-0.434282275787667	-2.41633254015474	-2.83457668017128	-1.47931267925136	-2.9360350415021	-2.355525330346	-3.64662339275458	-3.07641355731228	-3.64662339275458	-3.64662339275458	-3.64662339275458	-1.32842592283933	0.0247166075774203	-2.51288262371315	-2.98179174787179	-0.155076379104541	0.136968039230836	-1.23416414938479	-1.40277979148362	-1.55959238702808	-2.48973554519355	-1.05955446523507	-2.97672150667956	-3.64662339275458	-2.84046528868799	-0.685018738479096	-2.54150667101735	-0.13926516626038	-2.56490348147425	-2.93550524122889	-2.9318693365749	-2.55307187145152	-2.9179266882184	-3.06224662111777	-1.19730612234637	-0.373825599184661	-1.89133073293494	-3.0537994960711	-3.64662339275458	0.32727262170548	-3.64662339275458	-2.40833475130602	-0.473444832499435	-2.55966393924265	-1.58879689783297	-0.086367219644482	-3.64662339275458	0.185026421977732	-3.64662339275458	-3.64662339275458	-1.26390189622734	0.247861010593996	-3.64662339275458	-3.64662339275458	-3.64662339275458	-1.2929015591578	-2.9199084500763	-3.64662339275458	0.410231114690637	-3.64662339275458	-1.51873381875907	-2.95749178408161	-1.72679222524229	-1.68529774718364	-2.87971065831751	0.837928067406214	-3.64662339275458	-2.91336739093507	-1.37551160757995	-2.60369942375679	-2.30045472184861	-1.89021440453949	-3.00564447809707	-2.37169605135208	-1.5398285776944	-2.94233474367421	-3.05510141506953	-0.966084564711466	-2.14675466655654	-0.364511921055157	-1.58828751044934	-1.50913999089618	-2.18048267055774	-2.228578850018	-2.10883369562236	-0.144369794470467	-1.38931565413158	-1.90794941230828	-2.26631267600186	-2.96822736345976	-2.10077730978052	-2.38356070090183	-2.33492945779451	-2.4132768389733	-1.62809001650961	-3.64662339275458	-3.64662339275458	-1.53008082565054	-3.64662339275458	-1.33898153566797	-3.14315106938977	-0.853193943366247	-3.0942204304715	-2.97687325662278	-0.195197517799981	-2.99167666643071	-2.9952217445344	-3.64662339275458	-3.64662339275458	-3.64662339275458	-1.88564955622555	-0.735750077858395	-1.82185992449095	-3.64662339275458	-0.976168575579174	-3.0010773973636	-2.5555480296229	-1.46783239107145	-3.64662339275458	-3.64662339275458	-2.60282532578835	-3.64662339275458	-2.50672519128837	-1.08231112592223	-3.64662339275459	-1.43288923797304	-0.548079148887203	-2.10001556527838	-0.67030155488172	-2.67818133037253	-2.6082892950428	-0.41129136244503	-0.941472278600645	-2.91172470513492	-1.07296046281391	-3.64662339275458	-1.91771395100993	-3.64662339275458	-3.64662339275458	-2.50688132090108	-1.9333515946457	-2.91446003637603	-1.89852451939758	-0.438106579534109	-2.35467726463599	-2.6613639447255	-2.14031060792212	0.425955251984765	-3.64662339275458	-2.97023382126248	-1.81397505319808	-2.609360824887	-2.01115152468372	-1.93640620421518	0.539836751065027	-1.49056543385366	-1.30285864040125
CDT1	ENSG00000167513	1.98469469343986	0.0629832617540582	21.1100885716322	4.33639129969985e-06	1.98271069437899e-05	-1.2349244484916	-1.20962705362545	-2.13226511738278	-2.58195852559835	-2.83941873040026	-1.51005539045254	-0.434050590763584	-2.56302390589982	-3.64662339275458	-2.56913815583409	-2.57908120783223	-2.72410848892909	-0.918774173737976	-2.61480601468973	-2.09089456382193	-1.23563621412115	-2.09587381066401	-1.39735427531966	-1.61973456435481	-1.9762364274276	-1.75897577348316	-2.32497686744312	0.419165432889918	-2.39931188359184	-0.848734074108272	-1.71308315694814	-2.62054905889522	-2.33479655474099	-2.20757858186443	-2.42395035080991	-2.22336179370133	-1.82368948397845	-2.92745099013055	-0.903915624762746	-2.14774380714084	-2.65016877940377	-1.96525631084653	-2.61379127987212	-0.759442538931582	-2.19846129426516	-2.40542982219121	-1.52102305420176	-1.72294264341569	-2.04494477671879	-1.14690582732677	-0.942782264831281	-1.79989133219342	-2.61472562787868	-2.60234989979562	-3.64662339275458	-2.05121265190695	-3.64662339275458	-1.63675585736843	-2.57606072431439	-1.04918613436911	-2.94844520835169	-0.933995753897118	-2.5016453216016	-3.64662339275458	-2.51862785437874	-1.77461558992546	-0.245968465486784	-0.866120734859999	-2.9800838618407	-2.26778380538356	-1.51745273417269	-2.04475110320521	-2.62330416414287	-1.68912019337017	-2.13560726450831	-2.07642491074	-0.319556503372421	-1.9296841227676	-1.76293725507444	-1.40477008890245	-0.78251622498786	-0.759379540655676	0.537208715429713	2.10075972794487	-0.613550771405719	-1.85664479193386	-2.95313104367726	-2.32606540316961	-1.15841673836124	-2.42975632139888	-3.64662339275458	-1.61509575974174	-1.43549722482739	-1.74786846049491	-1.39309502077648	0.600122702622665	-0.769235201139865	-1.52810509743413	-0.490797540307676	1.22532707587653	-0.475706389235445	-1.14225241240724	-2.94721603616865	-0.346739632107958	-3.64662339275458	-1.5687593643506	-1.07886811667037	-0.442622664250904	-1.8150500063935	0.904196233380039	-0.604154290107768	-0.797816184474437	-2.08971789568836	-1.57051251307316	-0.898285792840359	-1.13882594234265	-2.68643726013695	-1.43596312242123	-1.31389829928896	0.609783251660081	-1.31157751532784	-0.982856338089052	-1.16927622391885	-0.156472116978708	-1.27466214055348	-1.31287487235642	-1.0127829437147	-2.57486918861947	-1.78674595736197	-1.82699862139848	-0.444248136485684	-1.5992490697642	-3.04677487650954	-1.82872920465269	1.09486379512966	-2.23120953263227	-2.30670512061359	-2.01353384397824	-3.64662339275458	-3.64662339275458	-1.56441047864105	-0.676040753130295	-1.77152008841943	-1.81879550980473	-0.94016069870379	-2.60517101761985	-1.7884509012607	-2.90210777431776	-1.59052512678426	-1.78922803800558	-2.57481247748312	-1.89810431668759	-2.61594063972802	-2.66309177873678	-2.66405731597433	-1.94480827541565	-2.12781651981431	-1.86605862038835	-0.0656608102695831	-3.06011645926082	-2.4234301033879	-0.799897684665302	-2.32899358796849	-1.23644917513995	-2.51316805430757	-2.48967289883231	-1.4461807705589	-0.912181426633996	-1.96834807960217	-2.96417070799158	-2.96697989576446	0.266241165246289	-2.19937953508614	-1.85307077921129	-2.85985949273959	-1.64112508584906	-2.78613537421741	-1.69438160448229	0.637728689009769	-0.934426119646654	0.861137290371031	2.85962270019169	1.47459231182397	2.10957153964934	-1.16372824558696	-1.67255141753586	-3.64662339275458	-1.77428456331827	-1.45753431211806	-2.15332479624904	-2.63573275036255	-1.46316964733664	-3.09511788714847	1.99886936388144	-1.12147504614066	-1.83588171364869	-2.03773052116162	-0.61806528715523	-1.52688377707393	-1.50394371759725	-1.96285142240299	-2.29064363951858	-2.9891569784669	-2.02345599766419	-2.08049625778435	0.984688349328169	0.255530183919205	-1.10522473620737	-0.310128581777785	-1.29021962201989	0.968725724902088	2.0091222006459	1.73016857501417	1.97123908664518	1.9213794158296	1.77734113631272	1.32400130131327	1.62211513099274	0.385111286289481	0.803942173748362	0.429739813073248	1.46281192220225	2.46404125482644	0.858450468156986	2.45554431513511	2.02376855384738	3.54448587563301	0.330662111174078	0.936122726226515	0.484137281065713	0.353524228214675	1.79288570254051	2.42265574852152	-0.970021810253829	0.136968039230836	0.929561757914235	0.291053346423988	1.24035622644509	1.68795528649909	2.08037004630914	2.21938403764423	1.61714711499047	1.56497694022862	2.36174678606508	1.24960341889673	0.562986463006962	-0.927924398366303	0.199219986237262	1.45530301421797	-0.397951339400668	2.63666026653694	1.72670052170303	-0.644632455619522	0.406256605830786	-0.851714782051284	1.18335715031418	3.06221875229437	1.50390372232288	-3.04161556825182	-0.815489343394115	0.626307484308755	1.60511600072249	1.13861950898988	0.66759705792919	2.11871444261177	0.7157662431579	-0.178726043557182	-0.104435869497472	-0.305644633145286	3.05536851833474	1.32030020908148	1.48546834035351	0.868512709006323	0.60813782865469	-2.07878599889798	1.55844381232597	-3.08685347934724	0.953090349062122	-0.544931822068405	-1.24439533973048	0.111151408951012	-0.8835533475328	-0.921319314532432	1.68692213726219	-1.17475739610628	1.44589419322463	0.17314392765555	2.44793692640809	0.0909427553297133	-0.172981264909629	0.362674160862973	1.36402481978952	-0.0214199024329228	0.117512717229666	0.325906697503195	-1.44270122949318	-0.489245085367054	-1.06471633673831	-0.772788162856197	-0.581993362167607	-0.00758583088638814	0.500871088206606	-1.12087190600993	-0.893946726945425	-2.58984477018294	1.15447074115717	-1.10815154178309	0.507997577587309	-1.57637576244469	-1.08586816682717	-2.33492945779451	0.401076357569616	-0.501390707789316	-0.913950097012331	-2.18697186341093	-0.316594589855579	0.684031785143977	-3.00102290848576	-1.05890863967962	0.4255414705644	0.872335741588765	-0.630560525050689	-1.59745544331455	-1.31838875202299	1.39596989525833	-0.813573892602432	1.0400011872402	-0.0423606676703639	1.12325152185022	1.5828147862681	-0.767658161597901	0.0816183676258777	-1.6533921488713	-0.0954405111511818	-2.21607501595619	1.68941331162619	2.23567625405473	-0.194418956382164	-1.11619895767987	-0.0845565145124052	-0.157200528231464	0.0466709024930781	1.33765568671897	0.615938963656228	-0.214906955119828	-2.93254802777818	-0.422912642817874	1.48116620010982	-0.673920570567213	-0.267043203782933	-0.534786820989741	1.6088665074809	-2.33282205766604	-1.65663683957698	-0.555260788725792	0.336009662518368	1.48531785048963	-0.717061605323271	0.484555475964211	-0.384390859423972	0.158190044461953	-1.66685970579749	-1.36481133350016	-0.281090653693585	-1.41960288385681	-2.0721879793994	1.22046802761389	-2.51156754872846	-1.42633621783567	-3.64662339275458	-1.58992290123536	-2.99767464937272	-3.64662339275458	-2.07353874927573	1.4530682812503
TAFAZZIN	ENSG00000102125	-0.55182541923105	3.95747156840773	21.1096761401089	4.33732469648765e-06	1.98283391068881e-05	4.65420120244832	3.86749513608038	3.69467803045058	2.87652547067507	3.85585971440305	3.5736643884059	3.34880409576581	3.45725910399915	3.44848727896937	3.48435284037238	3.72300853358032	3.4013484733156	3.74554353828154	3.69515183125686	3.42856393950755	2.85835172372894	3.71427362365213	3.1772694362609	3.5730423087708	3.66868442102513	3.8346161858631	3.45094280324167	3.6947414683189	3.70325813719438	3.62594996088788	3.69086569210965	3.83522057576149	3.74174327327109	3.70726640735032	3.59439076089593	3.5285329990587	3.49522299715065	3.32749079988653	4.49709691577616	3.26767987975039	4.45482734257637	3.67464492255246	3.53159390448903	4.59551867728463	3.93625205107162	3.52088587257846	4.6879090270046	3.09710846064183	4.45510249646411	3.47356773730582	3.12289345257513	3.6738645636001	3.3047042090369	3.57442902812221	3.50137348731484	3.41329696702229	3.06332824141458	3.50392898809881	3.6997759192233	3.63619396346194	3.9202204439461	3.66229902099062	3.36242835688115	3.22536386219753	3.48373488710314	3.37312474078872	3.49180637006394	3.40969603011442	3.68191725072098	3.36513263622511	3.75228081073132	4.06154012266772	3.55919701384228	3.75208954465497	3.64255628599384	3.53752543357064	3.47017970971922	3.48223168458168	4.56074872488143	4.51029789734139	4.49327631758733	4.19840328042312	4.47797568614174	4.29919185836873	4.38720479949658	3.84876099989065	5.00284337001939	4.37069191274221	4.39676287549805	4.22841373989757	4.60168485301733	4.14862191880076	4.42506424566113	4.42472743526937	4.36395771187813	4.12531465035687	4.53250182143307	4.85760649589694	4.58769823052799	4.68364959542585	5.0444878320281	4.49604349750862	4.58731204160209	4.02942055906685	4.62637005382479	4.44173869655596	4.51454831715408	4.45004702983283	4.40802110336552	4.8008205354094	4.22912816270312	4.41567484520795	3.75150797078208	4.50074733730432	3.80037053371551	3.37181202083604	3.73252235402512	3.58592715615379	3.66663725482439	3.69318680990025	3.69076158272547	2.99335860342113	3.37104232421197	3.61160028055558	3.91516066588036	3.66266427784119	3.20573417872301	3.5477628625832	3.15929534329583	3.61358678213174	3.52400237726445	3.78040220473322	3.74160961656963	3.72116728407958	3.49493695862171	3.48783019777966	3.54793776778933	3.83395818793313	3.5707951830803	3.25709548531271	3.70786653780159	4.16325335814395	3.76871726869593	3.33009615335304	3.16132821397996	2.9656455393362	3.61338258621992	3.58475118745489	3.95086800461469	3.74783895887983	3.68743735458314	3.96160244957919	3.75061368621097	3.68677496763388	3.68264568911642	3.67953103462714	3.58197087956148	3.57807284339713	3.60757836219434	3.69782643269843	3.2414787126917	3.15437885139161	3.25795694765357	3.29775009330311	3.29787391240941	3.30740527445495	3.4420535225799	3.14553371087291	3.16836673350199	3.50552117823991	3.02711639989393	2.90223506716599	3.07177539201368	3.24931012753857	3.07350247606416	3.37968136028616	3.5795057074481	3.5108836042446	4.93261680775589	4.50067577963036	4.19237002211489	4.14392596998045	4.4378589872949	4.60778359137146	4.41531764730738	4.43776862243313	4.37949463143228	4.19469439960805	3.81994359691145	4.59341905646882	4.35798474059214	4.77438134996314	4.33578470320789	4.31991865411247	4.6175531718362	4.18146219455022	4.75315243022455	4.53720574164996	4.65810574211102	4.64479170279858	4.83263464043876	4.3372420336617	4.39283763480872	4.6983065013524	4.38737655052791	4.59773784659428	5.06044288721543	4.56789979604437	4.56671469073526	4.40554179219745	4.88737101151354	4.47654163704622	4.89856196137978	4.77120849129297	4.42790574537848	4.51844791354198	4.56051672787803	4.43456165341592	4.39031961729756	4.01815400285028	4.67487898275167	4.64740006879877	4.46499273534848	4.14105489026118	4.35103973744636	4.66854599190224	4.39682510581082	4.63299312788464	4.95030638395276	4.68539221654985	4.62418437315719	4.44768373379867	4.45029516053102	4.52836155749772	4.6069349242039	4.44824639351144	4.76975572312409	4.68998948841068	4.25027510881196	4.60737807527959	4.58516964725419	4.67109030390021	4.88537923856249	4.5283266991198	4.48050118691365	3.75331346754555	3.74505323170361	3.52033526436697	3.78669091443317	3.30140055784763	4.41128779260895	3.43909448091169	4.29442011743104	4.62438674120161	4.42742234073606	3.90808912448299	4.33368182534986	3.91898040520383	3.51556097512949	3.66938717225843	4.11857073404874	4.37340921752314	3.70747874807131	4.89125964723096	4.82597876004451	4.29360619405949	4.75217295268194	4.3816711546905	4.14972643069732	4.71051733095751	4.46805231475328	4.14685609314133	3.46109801015806	3.59633795894839	3.68825162644326	3.48105264331032	3.95981848428797	3.7035165271028	3.78373087871622	3.14263609957373	3.56131634140134	3.82542549380655	3.77539729578449	2.97210983786351	3.89874496074782	3.55684654836713	3.93272324274036	3.99213594430171	3.75963626096918	4.04508903024037	3.7139250115876	3.4841726064993	3.33840617897755	3.40357666312067	3.30944533460239	3.26075962611963	3.46307912782488	3.82951013148281	3.22763020888254	3.47505693553782	3.69978915414723	3.42782266630021	3.82157809385804	3.65959138473088	3.2840134857172	3.70600414805859	3.5831733205328	3.22952201613947	3.92152778839047	3.7721207634295	3.54584868927181	3.96982589722241	3.8845625767912	2.93445344519086	3.24651502430275	3.46973312461282	3.34072270417089	3.77022881516175	3.54648064819448	3.58988974940525	3.34163076175684	3.93259275833202	3.53185029189395	3.60777470784798	3.96097158520358	3.60376821283118	3.89516826493603	3.2773331392022	3.03010909844512	3.11903672634202	2.71724249676731	3.70621507354744	3.76056173416486	3.46916744128153	3.28346414287094	3.43077030377525	3.33552767874913	3.47218624118678	3.68705843881554	4.27490260457443	3.51356326997075	3.81136448434263	3.76151378771354	3.63128481875075	3.57873459111792	3.14979552557088	3.45060124866032	3.16662715324541	3.78174836488413	3.62015383373455	3.52882939023308	3.35947120429864	3.43793806219589	3.2943144440594	3.60715353704469	3.75663552231892	3.76852693755316	3.65207262491421	3.21249296149061	3.85710678794443	2.6864697044557	3.50642863993928	3.61171689672911	3.70330151141867	3.48563995781342	3.60444685680465	3.75854028390514	3.35790971934531	3.60967273274167	3.33925733824949	3.58785203941882	2.91903710724028	3.35068982226332	3.28986412592269	4.30135885115763
MIR655	ENSG00000207646	-3.91127597109037	-2.62538798908634	21.1081700030196	4.3407350322358e-06	1.98408926343364e-05	-3.64662339275458	-3.31352761137574	-3.64662339275458	-3.64662339275458	-3.64662339275458	-2.89865211913552	-2.93631347338527	-3.64662339275458	-3.24761830663737	-2.84734025128792	-3.64662339275458	-3.64662339275458	-3.21201698835089	-3.64662339275458	-3.64662339275458	-3.64662339275458	-3.24432084813632	-3.64662339275458	-3.64662339275459	-3.0183164858158	-3.64662339275458	-3.64662339275458	-3.64662339275458	-3.64662339275458	-3.64662339275458	-2.55714850826596	-3.64662339275459	-3.64662339275458	-2.75465489246714	-3.64662339275458	-3.64662339275458	-3.64662339275458	-3.64662339275458	-1.70302944794267	-3.64662339275458	-2.65016877940377	-3.64662339275458	-3.64662339275458	-2.59952320721203	-2.54067618297959	-3.64662339275458	-2.56168686751475	-3.64662339275458	-3.64662339275458	-3.64662339275458	-3.64662339275458	-3.64662339275458	-2.61472562787868	-3.64662339275458	-3.64662339275458	-3.05642731350183	-3.64662339275458	-3.64662339275458	-3.01423775073679	-3.64662339275458	-3.64662339275458	-3.64662339275458	-2.96340857905025	-3.64662339275458	-3.64662339275459	-3.64662339275458	-3.05858357119036	-3.64662339275458	-2.9800838618407	-3.64662339275458	-2.67269010105156	-3.64662339275458	-2.62330416414287	-3.64662339275458	-3.64662339275458	-3.64662339275458	-3.64662339275458	-3.64662339275458	-2.90458115223276	-2.69614695026433	-1.59684428313036	-2.37048321318213	-3.64662339275458	-3.64662339275458	-3.0819680592889	-2.13891843771377	-1.61594558676955	-2.64776505679528	-2.9165827602658	-1.77919021835533	-2.90886948151653	-2.1341309165776	-1.63752535434553	1.1755522403006	-2.47275478077414	-3.64662339275459	-2.2753173741182	-2.84523895266366	-3.0354526927555	-3.64662339275458	-2.99414079469563	-2.52992279023461	-2.94721603616865	-3.64662339275458	-3.64662339275458	-2.5942499424232	-1.61786369654607	-2.5794339092703	-1.57655600830902	-0.295332359611836	-2.22949282996371	-2.67984707948729	-2.9264264397236	-2.59543930997525	-3.64662339275458	-3.04176016688088	-3.64662339275458	-3.64662339275458	-3.64662339275458	-3.64662339275458	-2.8512085363291	-2.26752561806818	-3.64662339275458	-3.64662339275458	-3.64662339275458	-3.64662339275458	-2.74528851103	-3.64662339275458	-3.64662339275458	-3.64662339275458	-3.64662339275458	-3.64662339275459	-3.64662339275458	-3.64662339275458	-3.64662339275458	-3.64662339275458	-3.64662339275458	-3.64662339275458	-3.64662339275458	-3.64662339275458	-3.64662339275459	-2.54917806946612	-3.0296486909762	-3.64662339275458	-3.64662339275458	-3.64662339275458	-3.64662339275458	-3.64662339275458	-2.46810607797504	-3.64662339275458	-3.01339201341524	-3.64662339275458	-3.2161629496904	-3.33126011110927	-2.85419889775337	-3.32429782561746	-2.79901365734277	-3.64662339275459	-3.64662339275458	-3.64662339275458	-3.64662339275458	-2.66262027544498	-3.64662339275458	-2.91204998083589	-3.64662339275458	-3.64662339275458	-3.64662339275458	-3.64662339275458	-3.64662339275458	-2.96417070799158	-3.64662339275458	-3.26179894189299	-3.64662339275459	-3.64662339275458	-3.64662339275458	-3.26641774979928	-3.02016719452932	-3.64662339275458	-2.76671053465554	-2.02254772500488	-0.0286784602135636	-2.5355716067619	-2.65077005157596	-0.845877130465116	-0.944360837469362	-0.218680103390544	-1.78943964987076	-0.0405037238842542	-2.36919211478886	-1.25822849720832	-2.3116363577345	-0.332040978096408	-0.828389181523556	-2.09878164239559	0.522249600672637	-0.182882734225106	-1.61972944361046	0.359993539521583	-1.76812404659776	-3.07327451447907	-1.02301579690579	-2.29064363951858	-0.55830662648609	-0.966453019855009	-0.923478321562084	0.428542021694617	0.255530183919205	-0.605328405809952	-1.04816816254674	-2.89231698117911	-3.64662339275458	-3.64662339275458	-3.64662339275458	-2.37464950931666	-2.29727629681607	-2.32610785907887	-3.64662339275458	-1.48407537404954	-3.64662339275458	-2.90412435959694	-3.64662339275458	-3.64662339275458	-0.646409722538277	-2.355525330346	-2.9879742734423	-0.877513061356755	-2.17680048988066	-3.64662339275458	-2.38858302030095	-3.64662339275458	-2.92219567732936	-0.974376157381207	-1.29678178898363	-2.5909445009545	-3.64662339275458	-2.48610687142387	-3.64662339275458	-2.92437981286526	-2.13837799691695	-2.94521109545046	-2.52101888326714	-3.64662339275458	-1.79066518618805	-1.94029189272306	-2.99073909523285	-3.64662339275459	-3.64662339275458	-3.64662339275458	-3.64662339275458	-3.64662339275458	-2.9179266882184	-2.64750207558171	-3.64662339275458	-2.53869560828734	-3.64662339275458	-3.64662339275458	-3.64662339275458	-2.99964190703727	-2.61665889262942	-3.64662339275458	-3.64662339275458	-2.55966393924265	-1.04689213187991	-2.16151878962637	-3.64662339275458	-2.99076365830339	-3.64662339275458	-3.64662339275458	-2.87894090152387	-3.64662339275458	-0.93278308708836	-1.13589866919851	-3.64662339275458	-3.64662339275458	-3.64662339275458	-3.64662339275458	-3.64662339275458	-3.64662339275458	-3.13936453288884	-3.64662339275458	-3.64662339275458	-3.64662339275459	-3.64662339275458	-3.64662339275459	-3.64662339275458	-3.64662339275458	-3.64662339275458	-3.64662339275458	-3.64662339275458	-3.64662339275458	-2.56339382660083	-3.64662339275458	-2.68688865996243	-3.64662339275458	-3.64662339275458	-3.64662339275458	-2.49685686534051	-2.94759307581155	-3.64662339275458	-3.64662339275458	-3.11984884210999	-3.64662339275458	-3.08505449716851	-3.64662339275458	-3.64662339275458	-3.64662339275458	-3.02893487771614	-3.64662339275458	-3.64662339275458	-3.64662339275458	-3.64662339275458	-3.64662339275458	-3.64662339275458	-2.47358673739317	-3.64662339275458	-3.64662339275458	-3.64662339275458	-3.64662339275458	-3.64662339275458	-3.64662339275458	-3.64662339275458	-3.64662339275458	-3.64662339275458	-3.64662339275458	-3.64662339275458	-3.64662339275458	-3.64662339275458	-3.64662339275458	-3.64662339275458	-3.64662339275458	-3.64662339275458	-3.64662339275458	-3.64662339275458	-3.64662339275458	-3.64662339275458	-3.64662339275458	-3.64662339275458	-3.64662339275458	-3.64662339275459	-2.9679974212275	-3.64662339275458	-3.64662339275458	-3.64662339275459	-3.64662339275458	-3.64662339275458	-3.64662339275459	-3.64662339275458	-3.64662339275458	-3.64662339275458	-3.64662339275458	-3.64662339275458	-3.64662339275458	-3.64662339275458	-3.64662339275458	-3.64662339275458	-3.64662339275458	-3.64662339275458	-3.64662339275458	-3.64662339275458	-3.64662339275458	-3.64662339275458	-3.64662339275458	-3.64662339275458	-3.64662339275458	-3.64662339275458	-3.64662339275459	-3.64662339275458	-3.64662339275458	-3.64662339275458	-3.64662339275458	-2.27915803049012	-3.64662339275458	-3.64662339275458	-3.06758759673596	-2.89869815524592
GLCCI1	ENSG00000106415	0.782181528468151	4.32420258206007	21.1076192736507	4.34198271668525e-06	1.98435586559329e-05	3.72143090345765	4.62372159526588	4.27446327395499	4.56694915014256	4.40695317801376	4.02685836529401	4.31764135608262	4.92281016222628	4.23678675960483	4.28291598917728	4.30931135904352	4.3135544979038	4.19131513222439	4.3780096745225	4.64610529918451	4.56186210537377	4.29442079831453	4.50458597723834	4.39139368321917	4.55872607366411	4.65156046551961	4.42972462961388	3.92642758095298	4.42198992479226	4.22989945753265	4.38437512555174	4.1361424675217	4.79802927165234	4.1210418741441	4.21529714112656	4.85342303367339	4.39603716533534	4.36573569439647	4.44284531755504	4.65309657031259	3.44436113074368	3.74460461654587	4.53182317948673	3.8634150742552	4.58242700640333	4.14456342307207	3.57263462803913	4.91842139137492	3.29703707890135	4.71292501169294	4.88251395154183	4.56999228968654	5.0236540951121	4.69535675824585	4.36636452193156	4.24853790587167	4.17829391469958	4.82836994211785	4.00224320895698	4.23940505336241	4.4027938429951	4.43111103625829	4.20997005449799	4.80444034681897	4.86810573957418	4.58999866579239	4.91138633497829	5.69969201304689	4.84449444339013	4.73674805937512	4.40948212532065	4.30634254122172	4.57690637440453	4.7416129041784	4.16033154054181	4.30663276856389	4.22865473297497	4.60438557942518	3.5979721714488	3.89694703666593	3.89474521201867	4.15768565783058	4.83063702231991	3.06834078052613	3.60485694986518	3.72574145786351	3.83020013384507	3.48039172072323	4.00615337040052	3.78945367909844	3.4321476073025	3.60443657766645	3.45921995025818	3.44459043849737	3.98887715614056	4.30221031421144	2.98850536644693	3.01550116545145	3.43002706701238	3.30618940640679	2.68411488185707	3.36405877872219	3.90912590318799	2.01303936758375	3.84883303614182	3.81762847051457	3.55322112249346	4.53686013229706	4.12087556655161	3.59062384019049	4.33780235711865	3.52977423791734	5.15352764249873	3.41899749192969	3.7644607066152	4.88581710874533	4.50890853369502	4.89858846195426	4.37883415479576	3.76883210762875	5.14719766207854	5.50525925331175	4.9988085859273	5.05323215125383	3.67264098009133	3.00150339773382	5.48676169060236	4.6528890933167	4.74131019873312	4.34773760011778	4.30257225533039	4.80489778680254	4.09085826893558	4.09766179531913	5.01691858463322	4.56343006930457	4.41929782631654	4.11463787175575	4.74724384546442	4.52564034545327	3.33848826033083	3.91607316220112	4.30805346296893	4.16973258999169	4.38005534937887	4.35365830833231	4.58050388232178	4.9074031237498	4.3862512879436	4.00474457862907	4.44141902311795	4.40825287269395	4.1280654464185	4.58948497367195	4.48206901545971	4.04884024291215	4.2331129283045	4.33407683152336	4.26905655346365	3.96900611499912	4.09398932573902	4.19170722405585	4.34115292814079	4.28208697436174	4.31981670679851	4.15817828552728	3.86192034126048	4.54361843875647	4.43399402321029	4.54440074368112	4.38268723255947	4.27159768780002	4.4953773026394	3.80884570745044	4.5950420607992	4.3177756697218	4.0168494867309	3.72351379860427	5.48640623284596	4.70762549988555	3.213738675794	4.4885595163471	3.71144403022356	4.04845055513769	4.65663888214402	3.76184649216297	4.47769293892112	3.556666898477	4.5051030388264	4.02803336354926	4.30276580657608	3.63988532330231	4.02914638280483	3.53611421223092	3.51335196085376	4.22537432045888	4.06490930086908	3.31020335637366	3.91091442750917	4.50819777451226	3.89065552007228	4.21679924537072	4.21804996920837	3.72284293683543	4.00263833421848	3.19840127042163	3.93242236937397	4.24073660342404	4.02052446550767	4.52719246439497	4.02999685230067	2.79051300431956	4.20905894490994	4.67240029496373	4.07805165726049	3.82676824186756	4.04631925191854	3.82048214300138	3.87299989193414	3.97443052378585	2.95290204245593	3.78048657363598	2.93584578391569	3.92210863928878	3.95517462518515	2.38614648717275	3.6456921954694	3.1208146096567	2.78950431008352	3.50573050123147	3.71719177246117	3.70054196025041	3.32706402857348	3.3259475645625	3.82485640170314	4.1365645352732	4.0521301340637	3.75113138485898	4.36814769794	3.73634986102791	3.45679935174083	2.88304408504014	3.9980548615973	2.90482015964085	3.64253769402408	4.511075539436	3.94201381339996	3.98631694959298	3.76512230561026	4.13381486059458	3.44477102309839	3.29414751195585	4.39904330815095	3.70500365580133	3.00858263891553	4.68509906818895	4.22638317439521	4.15682439335129	4.19379141701797	3.75884961884058	3.46702704381553	3.4868587072942	4.21884503595038	3.27174271944771	2.52710571908656	3.97736131242068	2.44908973341852	3.21709514983198	3.33925667166519	2.29759068344393	4.65480900264129	3.13034687738219	4.46131368777213	4.68658744870319	4.13293478622335	4.16812522148014	4.9330600992206	5.05591228250908	4.55637652837403	4.43242187442964	4.03224046305565	4.44029187750445	4.48392947274681	4.43416618242209	4.65159955253386	4.44390477978345	4.65671574754627	4.47384479014922	4.1845381991655	4.61100239847151	4.51187485988976	4.04603125900241	4.52226433081874	4.71206017667258	4.64436629703617	4.10179256272285	4.35868545845128	4.42520205824531	4.84458122868255	4.76457913795593	3.31728983804497	4.18541821605365	4.22190321103547	4.16248828680536	3.87354375995749	4.83491628792818	4.53121457657896	4.32002160564454	5.797543230657	3.78387736779301	4.14692736134831	3.68525561998972	4.68173861797939	4.7350813397638	5.0853232380164	4.11440546974354	4.66910070888563	4.10848249782729	4.87236950708327	4.32017530172586	4.28446991551416	6.0664908018555	4.34904450284565	4.23246714988055	3.90502151807286	4.45795860323446	4.79937812884787	5.97469593694304	3.96430131667684	4.00108279227462	3.36191821969377	4.18854477301519	4.96641933872824	5.041268199711	4.94114006165698	3.66771356808417	4.86133976175861	4.2049938305293	4.2041685484602	4.82652470092694	4.03299377250749	3.46096332597675	4.99914520970929	4.18317416376703	5.05918088323035	5.77599168125442	5.39511310791205	5.02610988014636	5.66614032229072	3.99757359501113	3.9613991300175	4.47578680721702	3.79109548245703	5.42218365798345	4.60516085139621	4.91283694644474	4.50210751159331	4.52939111585629	4.33216560932339	5.31577952474196	5.06473533533791	4.61920008497582	5.2975086576695	3.70330151141867	4.72993398333337	4.11570662528322	5.39146358226524	4.28671952860225	4.43019136949353	4.56626041840062	3.93984417464163	4.39463953203088	4.59240736974986	4.34681983102597	3.86428616660126
DLST	ENSG00000119689	-0.432247658799862	6.11378770800229	21.0998029121746	4.35972963505911e-06	1.9918568958341e-05	6.12816967926782	6.40337772427452	6.22036920817452	5.98756002832468	6.13929600171027	6.18913270183597	6.15159803311287	5.67811836651666	6.13580123405571	6.14023685174445	6.0858096479437	6.18711110936029	6.19875834687608	6.16723935339215	6.08531491272859	6.31830905501584	6.22364321000595	6.09366506993758	5.7890304006125	5.99915993279481	5.92794835653691	5.8547451264204	6.24157693956553	5.80532730796363	6.03652448023927	6.38801068688316	5.97390168327499	5.84332844152544	5.83793888629558	6.44088797747112	5.92555379062081	5.82193427612877	6.171161614871	6.14502953825917	5.87794709958355	6.06224755256071	6.27063237994658	5.7536023153649	6.35588751086055	5.88639821197556	5.81350178619185	6.2274233225128	5.80235110051229	6.15971025146921	6.06596283794114	5.98154624934231	5.67880607078888	5.58880260504672	5.73967893872143	5.92360293694061	5.58574043564791	5.88215444030822	5.87350213283073	5.80502119720506	5.82286856093772	5.66886288287849	5.80965560662457	6.36703720746907	5.90334178014244	5.80800346357422	5.94481781217665	5.6788560743795	6.15080604397386	6.07600366522671	5.72764390983929	5.96349802247064	6.18115583226022	5.81320529102193	6.01074606299259	5.96819285708309	6.05058889387043	5.89726651979727	5.81239468586451	6.02720359271576	5.75852404422956	6.12751885501722	5.72910471925129	6.18611042561196	6.67077534311038	6.29866555558399	5.87808621806212	6.17151099622476	6.18002471616655	6.44497729244437	6.23295399475208	6.43527394253047	6.07890843556933	6.04706974216726	6.4396550543669	6.22889655177411	6.4042679537305	6.30657934561114	6.38466787175256	6.47425435032931	6.71705548717668	6.84906169072765	6.17209564419043	6.2805068697993	6.10334784958173	6.39732992210515	6.24244577111222	6.42745971870687	6.22101986403357	6.11057788533979	7.23679415845041	5.93372881009258	6.42831401768763	6.03052352910672	6.70243161778541	6.37512295867698	5.77522569341315	5.7464414436334	5.84426037329175	6.11191866392256	6.44313463327759	5.97352926592131	5.9087886637866	5.93199427506863	6.05572333081113	6.48609920884133	6.59195412830932	5.75270894556785	6.15242349332723	5.91345507569915	6.05788033331247	6.01458215804759	6.02086243907665	5.6335236324514	5.69648175263886	5.71451889606964	5.76548884148728	5.67666135333319	6.13311643556481	5.90636659555013	5.85427561182025	6.34691667067107	6.0654213726387	5.90768468740874	5.88946611391066	6.29491276010054	6.06346864080673	5.97179675924017	5.7623192147043	6.10920140516326	6.03781034517383	5.89960091677348	5.91833236515819	6.04338466348062	6.04735877316454	6.00483912735594	6.13014766806686	6.09341142442273	6.01881368379793	6.51453613749955	6.05192186328088	6.19450499704486	6.40027381463049	6.12855685693326	6.40358043042181	6.10783842813449	6.22610578114099	6.43685384991414	6.20413032363861	6.1777671386259	6.10091009035516	6.33197415413243	6.44012454225502	6.03142941513772	6.20247379583331	6.16522973178843	6.29895197011985	6.16080004051124	6.24563793351982	6.45564791970236	6.05844318951174	7.10495490275283	7.76128790290438	6.77761926403534	6.18224841939677	6.16086904483938	6.49615115746214	6.20967460308186	6.50146576734244	6.9689151353573	6.13012899504103	6.63244654286285	6.65476628506103	6.4680253413939	6.46354387555923	6.89157737258423	6.8067450261743	6.51902036001084	6.55210371803035	6.66914499108778	6.06899971093796	6.23765665662433	6.20891053843771	6.1199162353606	6.31021376308249	6.87813027481667	6.65773000250801	6.85415384690498	6.29675933775561	6.17608446454051	5.85229581613852	6.12882937659958	5.92488995993023	6.44955776121845	6.22414270579342	5.93982625738288	6.11631037670212	5.84457972455515	6.12787618372139	6.4768258214359	5.82042166318423	6.27042813164346	6.13514379871547	6.5466978743861	5.82965802853545	6.38159022970066	6.54769751729729	6.1292297901974	6.80138150903641	6.19921499240962	6.07930875469966	6.1636863637239	5.9820161645363	5.94135699695523	6.09734380262353	6.12597506755343	6.0187539724121	6.31813294780231	6.19437683660848	6.27529215438655	6.14909796363116	6.37972144230914	6.24977095454619	6.21921514580928	6.33977680593725	6.05206111644135	6.06727838291221	5.962399518818	5.9586068909324	5.6730428403103	5.75002719861807	6.87855859217112	6.20648898889488	5.90639549407722	6.08305353614453	5.97657543420694	5.3353393844182	6.22752868455111	6.08920707791417	5.69337322526125	5.99514240203801	6.02515705735292	6.07672741408726	6.48260840364457	6.74078533043685	6.54554059043886	6.15514000142914	6.38522600512321	5.98757564431877	6.4637050992963	7.53951281066692	5.6496880735222	6.23832803002898	5.61125594540708	5.85933763870167	5.71925243499665	5.81410664984514	6.34797520339764	5.78004760739958	5.70113049128979	5.92025045921428	5.72135412738222	6.35229159600201	5.57926870520362	5.75068128778764	5.81000010095127	5.62718799612694	5.84944474551135	5.85782446739887	5.80923796145562	5.86636124657586	5.8582448458806	6.03954885387721	5.76165477946042	5.75485985435949	5.86479231103889	6.01557868698591	6.00255577907781	5.73584672133874	5.9093092877335	6.0144754773438	6.05639937671531	5.97656426793815	6.00406630999669	6.09132369174523	5.95548549014199	5.52761460200539	6.13404413006924	6.0442377021515	5.9060136458397	5.83663619890279	5.73397924940398	5.74532851809164	5.72102464161482	5.69016096712461	5.66584825020395	5.66385657200572	5.59649883187465	5.89639910510766	5.8488611155216	5.85382437010376	5.84786549459458	5.8710420889478	5.7302164330661	5.70331805241363	4.90117159323287	5.77177938206188	5.68959015373119	6.49183790817223	5.75469820520498	5.88139611598987	6.24802913790297	5.7558079659216	5.88545330040612	5.51635154372974	5.78605432158556	5.89970176734534	5.83539732586819	5.70710651156406	6.11465462051584	6.05320927409762	5.82617803599443	6.30709161291952	5.81269598123876	5.88853375938223	5.82582509510617	5.7239012618146	6.0753470661771	5.94873962888325	5.92979264533917	5.88716946208487	6.04893421557763	6.02710361909058	6.18217165857961	5.81677489167772	5.09509755843023	5.56936623238045	6.0438319243982	5.88924375483926	5.73132246842493	5.89913971948287	5.87090468054754	5.86746454321354	5.84905308854082	5.77602731779863	5.91277914578586	5.86114059817483	5.64854279614066	5.7650567652311	6.23568401494471	5.8893640714479	6.25813493961405	5.90673958032056	5.90431457722427	5.95942720573497	6.10680746818867
CASK	ENSG00000147044	0.392340867051004	6.17083438303193	21.0988150941636	4.36197763429271e-06	1.99257913774527e-05	5.74997418578354	6.26279067951389	6.2566269530916	6.33881839661926	6.18393764170403	6.14225497936479	6.35328944703667	6.28069026611064	6.23414854248019	6.21215951968507	6.31237886382327	6.15127897330405	6.32383687129538	6.27060719254336	6.21258395262945	6.45802204705123	6.2091942628144	6.48725262944149	6.12039565097889	6.46683331230219	6.00939673702766	6.1881687265482	6.68122907630262	6.03990811513373	6.21516793703763	6.11934479453111	5.9937110759577	6.10883565569639	6.04245408708999	6.22918986789326	5.9970667594396	6.39018604546094	6.47300297414819	5.87582037186603	6.40227360152435	6.04325320069347	6.27654839939288	6.0521337421621	5.85958403088235	5.92732893094223	5.9425826133888	5.78739970242226	6.41745109287439	5.92716751994606	6.04264870045848	6.25046533213535	6.18567651667071	6.03753981567823	5.99508157092327	6.20725340483361	5.8856844356585	6.31910227710715	6.11704270622838	6.03406663230375	6.37989571282966	6.08368664747018	6.21481128989195	6.23709237330461	6.33641089408659	6.33224661797834	6.08414027011837	6.32619836802483	6.01935329930265	6.02185293501458	6.16287309201555	6.21520419469938	6.04397258373001	6.07378066271266	6.28090719562534	6.08424855014306	6.09662348097154	6.36013596552642	6.29169672384494	5.81654082216323	5.77823135086009	5.81213232110269	5.82034021067595	5.87343099785316	5.92038362954366	5.88224587147238	6.05246746023812	5.87950783421591	5.89702520233442	5.95990512115212	6.04703180890414	5.85983186286255	5.89265775973384	6.07835110782502	5.70477985121197	5.94283537203823	5.51685470749311	5.47489798030732	5.59917301526902	5.45006055481534	5.43622335378009	5.29826095759338	6.01653224993654	6.1438908179365	5.51477097676542	5.40868417916811	5.9114743577979	6.01506478420634	6.02859537653249	6.24200207029196	5.30028385379647	6.11216417458903	5.89171391906651	6.26192604061661	5.4495676690698	5.53942840307835	6.60266633493672	6.18034715394435	6.1773858229092	6.05309437159454	5.86016484101092	6.27976776746994	6.25790861376658	6.19265983898135	5.96154717058364	5.59225368259169	5.56743388046816	6.37057130928591	6.4648952443464	6.38147799270558	6.05525323261236	6.16128058024014	6.39141657783898	6.13646737239324	6.12005552902746	6.14830413418724	6.1278498679767	6.1530407928112	6.04143807047548	6.19859128171273	6.29824977421966	6.21555779492592	6.2732106883326	6.23597340839173	6.32279343706414	6.21768779211832	6.37462179481395	6.23833598176534	6.32684027865573	6.05112370581863	6.23626201813793	6.21709575768598	5.9820866575119	5.95253546073319	6.13406809991669	6.16969259566964	6.0605608745585	6.11483299606461	6.08726264383043	6.04602769572159	6.06017209237941	6.3138123769783	6.21403346280858	6.04717412354215	6.30159105696164	6.26630677861066	6.22988587049064	6.20021061965879	6.08948061907703	6.12322664289217	6.39223301777812	6.2094643647782	6.18528119316695	6.47195471969624	6.0256742427454	6.26147291410964	6.21166327407899	6.00615234279232	5.98360386812843	5.69883548381515	5.80888916089863	5.93354735063507	5.7156653698267	5.4588285373941	6.0385789444059	6.03104403399246	5.82257539082193	5.72975886820323	5.87178934261734	6.02755480300981	5.89618804686051	5.90740313629326	5.6089350833844	5.92313984811909	6.29879500411265	5.50920726553163	5.78542181609772	5.62627639114578	5.80698991095737	6.00336555349946	6.11189482491727	5.93983334738037	6.11525714695941	5.86198521358054	5.98426368264782	5.77716552647863	5.82212489331124	5.46135069717422	5.94305841144067	6.18010652730462	6.22125606049712	5.90190069348962	5.93319433095763	5.91125688937177	6.10843050133934	6.05962169386862	6.00521296784178	6.01501284194009	6.36404071206126	6.5849576031993	6.10242845088341	5.7046901805294	5.90882231222896	5.6881984473918	6.27070028875139	5.62705298505038	5.63403443144938	6.2236465763286	5.68722401533605	7.39506564911743	6.07054893306892	6.03209574471062	6.19791493893204	6.03893745740513	6.00362048158861	5.96401395264145	6.07049146184217	6.11370096089055	6.27873771888414	6.23260098614913	6.00605502159984	5.90591946562712	6.10192426944425	6.12310645999646	5.85572294631888	5.96451941586565	6.35778835836339	6.10189026058661	6.19432781925843	6.19055488256507	6.37930132653457	5.3392153387775	6.42977114100288	6.32797660729071	5.87088763590703	6.15232221871866	6.53226376824044	5.99028424422818	6.13723019296446	6.32926168301069	6.18894201966206	6.09825827089413	6.24838050753319	6.24190857824742	5.60412185124693	6.11382644479932	5.74219033908321	6.5979122946636	6.29440893742925	5.8516346471284	6.2747675638033	6.65632293957328	6.25967924189279	6.43468711479606	6.47325896166553	6.36975210506049	6.47961178181705	6.37783049102685	6.1547789661201	6.17884028854847	6.12107892800334	6.55445946435332	6.45086241248257	6.19796705730349	6.27769504370331	6.27178021025368	6.33797571316348	6.67809883209212	6.24444211256593	6.02194968619469	6.16540442417936	6.18399177744135	6.6899705697362	6.46282104054906	6.76583436852405	6.32350247210857	6.26198470917174	6.29759777169398	6.11520682320925	6.36462760250094	7.07684088464173	6.22469025069286	6.43707249243095	6.12759564066708	6.09229308707268	6.13087567400912	5.99047328976057	6.21002124826294	6.65733585482376	5.97326402811523	6.94961482204477	6.07016203574086	6.44795365020643	5.8804071551079	6.04568534990285	6.6189462223321	6.53650408156344	6.19117283933201	6.38749927508103	6.15932597624272	6.20286789457504	6.14757561719608	6.52536121940783	6.067745218794	6.36426371229156	6.43955218888361	6.44968157010182	6.56169530394492	6.05220550789363	6.87114371926038	6.3648069360663	6.56424803992781	6.1250909329958	5.8842909400308	6.35037983015876	6.57161900617153	6.30200540340163	7.0822233481867	6.06353889191668	5.85001041912993	6.99762648424574	6.30787781898499	6.29168819841297	6.35115830471953	6.73064262915032	5.84735494898859	6.12999109545788	6.95429096832483	6.53456712309231	6.39620513496625	6.10417990602718	6.15297760901559	6.71925826836815	6.44703589973264	6.24916685417625	6.34456310830639	6.57630134314585	6.31794208106399	6.23766934552742	6.59894949227825	6.30569387309996	6.4801590855003	6.15988384113329	6.24781883639237	6.59289427879222	6.24554744502115	6.04061450301031	6.15732031797169	6.19657468635638	6.171038179849	5.97183188142333	5.91018969853386	6.28874705393318	6.04904660149746	6.06686311277471	6.03820394576917
ATP5F1A	ENSG00000152234	-0.59019610646126	6.93359223535329	21.0980396700629	4.36374309894542e-06	1.99308076759602e-05	6.83535019047211	6.99775218722043	6.73223891087336	6.92278828140962	6.59783604254315	6.67495120357026	7.06800908693401	6.48306807040322	6.56005543505983	6.97495454375767	6.5745537043786	6.89165568983445	7.01877441511696	6.63906813213738	6.65410677712036	7.0641452591065	7.01229892614436	7.0516274104339	6.49106170109781	6.6594932855212	6.44389475684301	6.6342581862366	6.6174569067013	6.39682140652741	6.6852994620059	6.85058982133262	6.51680422895212	6.27168405955483	6.39026993501279	6.62078390703595	6.21181434387678	6.5647920443931	6.94603445173459	6.95279003879408	6.82271214823907	7.29099277167913	7.85416034498272	6.30850762121646	7.44533929184996	6.12096408336072	6.5677961104194	7.27415785640518	6.89623801368	7.48558454443287	6.27046345227796	6.59806437360763	6.20066703247981	6.38940045789863	6.0744021501174	6.06393074546229	6.3920670239762	6.41180088768465	6.15179253501345	6.30964763019765	6.62216872297502	5.65612197776823	6.40804561410383	6.50786821428859	6.49313286060929	6.71853435131209	6.1995563712187	6.5116928509021	6.26337333749707	6.4029963354435	6.31497274300818	6.67258062062	6.78059513619101	6.3960730411078	6.47576859714832	6.84143822763805	6.45143151164235	6.90934725801684	6.83637189384276	7.04051371863473	6.93474918936112	7.10583562871214	6.87898543764208	7.50562419837504	8.34350122363182	7.48142851587231	6.790871259673	7.06954033171005	7.24059754349615	7.00105200940039	7.10053319980066	7.05896064864756	7.04287474841665	7.10459306628449	7.21271884846973	6.75291369637853	7.32383140677684	7.19501706372697	7.51745523928787	7.22214222282212	7.85128842847724	7.63683593536885	7.09949911034139	6.90839572662671	7.42664205467074	8.26836896167636	7.10278538171507	7.16767933975833	7.11995086163429	7.20123292639927	7.3467431971999	7.33836895672857	7.74688232731173	6.37676436666154	6.92254636045115	6.51195897473772	7.05834633392897	6.51407485554822	6.06324395261697	6.23610926894546	7.22314888123449	6.42094887430547	6.62789072499072	6.5488124797727	6.69831399356881	6.99829146280737	7.15264674719465	6.57941193183234	6.75194171837953	6.52927932421217	6.33340424970038	6.7318792336205	6.77963393939443	6.43027460659547	6.53284717603867	6.65738439128031	5.91515979353388	6.62698146005655	6.6202908445575	6.36345334867744	6.3234381816081	7.87693355042058	7.18764779398615	6.63772209746587	6.88663348152532	6.95527850175846	6.61309723998591	6.66073489408011	6.38198859648547	6.36720524785887	6.62716500673476	6.82552574062291	6.38478790486977	6.30582423480186	6.47161286061083	6.56328316104476	6.69214681572274	6.59401258676315	6.3761234381834	7.26742354715933	6.93022843205685	6.71781640149794	7.31510131888079	6.5758716637839	7.08294824102035	6.53947795753047	6.61232130419326	6.84856648915471	6.87040747654737	7.00185007539164	6.86536521159114	6.88923476504522	7.19774350438632	6.96518520624809	6.50466236994811	6.88480298559678	6.7675404080584	6.68683895801749	6.82834998220247	6.57212664812516	6.94980628221429	7.45356540096179	8.10517633772243	7.27729035134027	6.99821460697584	6.68027205422455	6.74394273988843	7.11937432819397	7.30265548534553	6.90670031050625	6.71188584547203	7.03282799965468	7.05983846950824	7.19864000663467	7.79370532606125	7.41217544728553	7.29622275877586	6.9712438875446	7.1947032505608	7.1798889099481	6.83150989501987	6.78868761343846	7.26725342424061	7.09350772642464	6.9527252285185	6.98695351591053	7.09687101113986	6.69890377229077	7.0113477275932	7.27229634835744	6.85129849496777	6.95534917484254	6.95587892305608	7.27319611238274	7.16323744095705	7.13875502554037	7.47627463869606	7.09238535801655	7.35455754671202	7.30087994313587	6.87990167942914	7.285391953066	7.2945818783186	7.69892513832551	7.15826948268494	7.52501386061097	7.70233364980741	7.35140996892167	7.79809160200129	7.30567987044723	7.20436150427325	7.24045650679701	7.37879530181	7.26237952744211	7.1359097717214	7.191159467607	7.41263587893489	7.15425067322181	7.14364937907458	7.39978846060446	7.37418986058528	7.651054085355	7.03055693630322	7.36338294369522	7.75844744622241	7.30497056457914	6.65759740522442	6.58375697900503	6.55119214324555	6.57607582776922	6.36906529209891	7.21705083801005	8.05509027959739	7.14733135598244	6.96458580088236	7.09957379625433	7.79836386236438	7.812105928947	7.16848542696804	6.23520254080511	6.66992523404764	7.376128841596	7.65477931934937	7.57166572434578	7.62001334570694	8.11925341066345	6.61082749161233	8.04965959198356	7.33345035106778	7.58986605156812	8.39681131995384	6.45767970540877	7.03835257778552	6.47164760863715	6.71332920322724	6.62874779764277	6.84408766558157	6.85297549689229	6.39723000368083	6.62480252005024	6.62702272144988	6.73237643322959	7.18699614414983	6.27095302976204	6.72427980582092	6.78813269444402	6.13362885840454	6.78988940059309	6.63574528811977	6.46497974540963	6.78317688698525	6.57246608936242	7.26076247483196	6.65113139571903	6.63116529531152	6.48864265404906	7.0033966913526	6.73660993149104	6.50183888869199	6.65609099656394	7.02565805296899	7.22595601962445	6.76095655210949	6.61914697238745	6.62101995185338	6.44481705422462	5.79702812951645	7.5892382906175	6.87858600651448	6.91547133957508	6.71108702220867	6.62544721676669	6.46302822701373	6.55774557015051	6.51346955454614	6.66934321919786	6.74641314120092	6.37047539321357	6.51382127930194	6.24110013116132	6.88209247564174	7.03441561340961	5.28531927226517	6.27180906658064	6.55442209168984	6.66618508329375	6.49792607158197	6.46739062483996	8.32268453681072	6.83447426894009	7.11777341272527	6.99858196246409	6.58434478286654	6.35865277884188	5.93288951016326	6.59537856707039	7.08336326697037	6.36392054368367	6.75057205505065	7.08348601015459	6.6091724713569	6.87975379510783	6.02357047535043	6.6113889461755	6.70123647422648	7.03759259900298	6.70170387208634	6.69043930716367	6.90430641707928	6.61819621487966	6.61251629396042	6.93705797102452	6.85963056193911	7.43916048789582	6.98567665526579	6.45885809407581	6.13267423620982	6.86384961751008	6.50975920586015	6.5059644456184	5.6952413346182	6.26733604323482	5.992056113044	6.597141914103	7.01942468648016	6.76812044210932	6.78620097990136	6.41377995393058	6.61450471747878	6.95639395720727	6.31715216947071	7.01622259583677	6.38505629390849	6.47829781368937	6.38606879226007	7.1551183138254
CPA6	ENSG00000165078	-2.71967224019453	0.940129623489422	21.0953104167734	4.36996269471844e-06	1.99561629725476e-05	3.72143090345765	-0.644412808466097	-0.776191827361344	2.57267521853341	1.27190080664546	0.115666585893285	-1.82099151248181	-1.95123783780184	1.41933757891918	3.15641390489982	-0.205307533166901	1.43369054184169	2.3753149679965	0.937206213583465	0.602263064970084	0.451152255976631	3.57199451099559	1.44537896439055	2.94333139769255	2.92951673280833	0.951664305332713	2.72795238071552	0.89131692076156	4.09771161189824	1.66453270792097	-0.242304945196612	2.83073665284174	0.922171249892404	0.753169855650724	-0.793757512523768	2.0697809111499	1.23858469524027	1.38307829168876	0.673681724264691	-0.95092033860557	-1.06757471944045	-0.349539241934032	1.05962444208179	-0.759442538931582	0.870376857145573	3.77919823479393	3.39984596591846	1.39121708550766	-0.0387258326794258	1.30774521124749	0.127930588993098	-0.137259358070392	0.968441110040207	-2.0029264319574	2.58567120640198	1.36853440861623	-0.626915942634814	2.17878380896957	1.71651999704557	-0.905993841463052	-0.564354048336839	0.536898646170272	0.470595702584456	1.48909082681687	-2.51862785437874	2.05603404595754	0.71969293172769	-0.747832910297567	-1.29306629881373	-0.393165637511442	1.25668733434839	3.44994349434034	1.28074284332652	-0.609288480655606	1.47291764972947	2.56029052172254	-0.240574809318725	0.785430123773772	0.663074464927082	1.83970501223908	1.59750262935513	0.212159723421795	-0.599421381738595	0.436988991354205	1.0218781489462	0.76475576536863	1.03638476822004	0.905778501763367	-0.118180483582586	2.08982872009284	0.0556348691056354	1.57999412111812	-0.07481343774777	0.113916652929411	-0.180744194298345	-1.62141191628992	-1.78067386473865	-0.183598461016232	-1.26257751894122	-0.156041027444148	-1.69826409689027	1.18423334797591	1.11897389928384	-1.4641393435781	0.878407226326795	-2.5942499424232	2.84072661011466	-0.00263469938608425	0.440441743208898	-0.890986192301913	0.9940196275277	-0.458700171316454	-0.624881426316455	-0.162977301261168	0.930968373101346	1.60051627250936	-0.470736756250777	-0.600876145796723	1.16635381389849	-1.13674947710999	-0.148619042221492	1.22548298543168	-2.44163751230474	-0.0364354342871228	-1.88681170039944	-0.0654174659286105	0.445429907192533	-0.0592732053254988	1.33890570297632	-0.171593634078271	-1.61919562448282	1.47613723221482	0.252557115313134	0.624731295862871	-1.69759177066637	3.23933107938212	-0.713818433330411	1.96263401073159	1.24344453423881	0.657001336784142	2.21875019719821	1.85959857927373	-0.657934169267661	2.03603221959957	3.53036768328366	1.26522226647698	1.56673813921852	2.27071827527764	1.98687917076365	0.628733964320054	1.55568792901017	-1.28759826746545	2.4206730241121	0.748072202374903	0.297828341544593	0.659043117726016	0.93349117927118	1.69168777047043	-0.311140228840312	1.15225429106778	2.34722216370297	2.30661019430008	1.91621260291534	2.07542236217377	3.11948325616006	2.71931325755126	-2.82237284477326	-0.470927265095306	2.18511024674461	3.99067933332857	3.80627558556851	1.61247993671383	0.723978477860351	4.62352105914976	0.664822225140744	0.608245874413515	0.57621735448151	-0.776069602662556	1.06530779482204	-1.27788515479081	-2.2619814579856	-3.64662339275458	0.737785334624284	3.51897785026977	-2.1427289107816	-3.64662339275459	-1.34372065579753	-2.60082917148865	-1.45753431211806	-2.50243803465672	-1.45979272784587	-0.734842120512709	-1.72302314791975	3.6552314847037	-2.89861292639859	-3.64662339275458	-3.64662339275458	-0.686278739683044	-1.76812404659776	-1.0908721441502	-3.19373488780815	-1.14095429100068	-2.53918967408708	-1.27896934864824	-2.08049625778435	0.925816533622717	-3.64662339275459	-2.35592808214348	-1.31173986164654	-1.74077892878106	-3.06143870102619	-3.64662339275458	-1.82515696153967	-0.911172731371799	-3.64662339275458	-1.64838931047762	-2.78236311490254	-2.02077816897278	-3.64662339275458	-2.90412435959694	-1.93861219403304	-1.08870013767138	-2.9360350415021	-0.883515761342734	-1.48582491344657	-3.64662339275458	-3.64662339275458	-2.41955107093415	-2.02015632136656	-3.64662339275458	-2.92219567732936	-3.64662339275458	-2.18396910664046	-2.5909445009545	-3.64662339275458	-3.64662339275458	-2.94817182876901	-3.64662339275458	-2.95519683395015	-3.64662339275458	-2.97672150667956	-1.98723631778425	-2.5606391180761	-3.64662339275458	-2.99073909523285	-2.44722119321617	-2.22717254694597	-2.46129924034961	-2.09887240713415	-2.99862410619617	-2.9179266882184	-3.06224662111777	-3.64662339275458	-0.768001781284902	-3.64662339275458	-1.45842132970262	-1.84068478857154	-3.64662339275459	1.71500459108854	-1.50978797356884	2.77605090155501	0.974516066832983	-3.64662339275458	0.269385185157326	-1.49454309418327	-2.99076365830339	-1.97397788997479	1.74281376943092	-2.01082348543823	-2.39133034603254	-0.376107763603918	-2.97997325396833	-3.64662339275458	-1.54593853081034	-2.9199084500763	-0.863538417281036	0.864690883156101	-1.03712277798689	-2.22149273387656	0.3808685034857	-2.8845323587454	-1.1533054584736	-3.64662339275458	-2.39580211672008	-3.64662339275458	2.07218100925753	-1.97450206262337	-2.00470811803695	-1.81045646629561	-1.89021440453949	-3.64662339275458	2.13355333822054	-3.08837915303445	-3.64662339275458	-3.05510141506953	1.13229730765214	-1.62978850355969	-0.364511921055157	-1.45737192603532	-2.99893455540826	-1.96696406015222	-1.35329071594818	2.62277882413308	1.54659311013624	1.10434487063156	-0.359031300610126	-1.99693478222693	-1.64597521719346	2.84440444982393	-1.72058824458237	3.87456057759534	0.763904981495871	0.558016789348849	-2.11940930999951	-1.90941589865493	1.26389411518078	-1.40843567445723	-3.00102290848576	-0.18418957716465	-2.33442899710294	-1.72094371395127	2.9751585498031	-0.0634229770020874	-1.92493084411557	-2.9952217445344	-0.0812782143880938	-2.15546930539852	2.53665084806369	-2.36355447584533	-2.44239085927193	-3.64662339275458	-3.64662339275458	-2.9719318960449	-0.241498209239847	-1.33740444151167	-1.13473721546149	-2.9415017202341	-3.64662339275458	-2.27229494378278	-0.0129971993310171	0.357490007714511	-2.87930398381969	0.898137810125289	-0.678966980828123	-0.625053326976906	0.268849065826144	-3.07063538110361	-3.64662339275458	-1.41749962794616	-0.958092409402597	-0.941472278600645	-2.42718460234929	-3.06617010576602	-3.06610273466372	0.132766982170737	-2.05238653763388	-0.420815530407592	-2.15855864199903	-1.03124681431717	0.249037014169989	-2.52257449934483	-1.90012669814948	-2.35467726463599	-0.585275796304096	-3.64662339275458	-0.490751647114724	-3.64662339275458	1.77525536332713	1.52868855967835	4.16809519750121	1.40344707031088	3.85373243030606	-0.667879353831254	2.13026246342117	-2.40859970547851
CENPX	ENSG00000169689	-0.880598065653886	2.23166274995367	21.0935251500838	4.37403588586145e-06	1.99717101004645e-05	2.63317939617093	2.26542050756886	2.01899744435033	1.72466730938346	1.57703703364476	1.61523176666129	1.88216808311303	1.23810086165317	1.87450133372035	1.82273574063885	1.7044479161178	1.73161821245403	1.77404442422189	1.55753842919852	1.87357959127115	2.01208615912616	2.3025691548206	2.23657810255617	1.52912964112875	2.16383871699677	1.50572297188105	1.13428407621737	2.06508442848653	1.43980658624204	1.57528306580284	1.22123068157886	1.2361698569168	1.82873191925246	1.54366817026904	1.67978544272108	0.553421967742045	1.64136576850371	1.75797983737167	2.08640988130276	1.66834196277316	2.7557517629533	2.9304002149777	1.72048266000246	2.46707346120001	1.66100366688352	1.89143901826231	2.56055378395589	1.95317818276417	2.97803599149845	1.50958912583016	1.59951095150155	1.71973730038313	1.93870115444162	1.48243214884232	1.66912662314176	1.43464537808794	1.29002065432055	1.0440791750814	1.12979942463056	1.7688606389103	1.01305761683654	1.20015691746854	2.08378263723028	1.70560894520137	1.87853252946277	1.16773465815914	1.57179410275683	1.46040435802731	1.70859588009243	1.73009444005978	1.58753905490212	1.88591107589188	1.68387834912903	1.72404631268854	1.75134664502199	1.40508695855905	2.29415718406062	2.49834399446194	1.99998713205113	2.16119864183585	2.3666963903099	2.27747321853903	2.87938564692182	4.12695224197318	2.89214057523963	1.66499007487092	1.81946687630115	2.28186718816931	2.11767897644799	1.47325389946783	1.71285058103242	1.71615782169197	2.29603411972699	2.37255702425854	2.10180213107369	2.59311182782542	2.44475848492792	2.1405585255421	2.60948612047327	3.55107938398422	3.17466165213254	2.03273577416861	2.14190236183111	2.65470055907353	4.92124392370931	2.3249544542059	2.04046076128307	2.06710897366311	1.36910680451287	3.28543015980282	1.96480763240851	3.70440098216965	1.92666926972279	3.28602815824922	2.2966081117771	1.56039424483709	2.02904372180476	1.77062199233709	1.33386337360288	2.79406779379368	0.948561327211068	1.46700159870225	2.30054669041319	1.12542263085863	2.93630788067741	2.58017479464117	1.49406689706167	2.01414111360455	2.06157710787216	2.0706371759212	1.86475653905556	1.60037946820133	1.54610190864066	1.46043763892095	2.01764691569489	1.25549595703241	1.72235690932372	2.13789256977277	1.95437858224276	1.56699598674244	3.40532398321878	2.23913355776836	2.14604687865921	2.08877549083387	2.01856289774891	1.01677078979818	2.27770687872756	1.88483858100778	1.87229358141401	2.00273812694161	1.94998450389932	1.22726934908193	2.00781885807314	1.76396331501837	2.13270786644881	1.48458917872591	1.83580316958133	1.84793546278741	2.88442984821385	2.24667021075594	1.95961111418446	2.54403156081946	1.86992388521768	1.80695668169658	1.92504078813092	1.96703734338696	2.79718228259708	1.95688963342418	2.13652493026622	1.95275294022943	2.6392082286249	2.06370782642019	1.88456751677127	1.58955506838255	2.05732511476648	2.05265405362764	2.05698167820647	2.72472608487517	2.87298970337326	2.65248669129597	3.46128489112896	4.12872853151664	3.27587694498707	3.32681630782303	2.3403897438487	2.36362708225201	2.32239898578483	2.40794095849703	1.93816794129967	2.13091402088479	2.71466038177469	3.19312385890708	2.52808244628688	3.54563449709051	3.14876664659389	2.58687144707575	2.5883168081122	2.52775378927239	2.42492195311127	1.9628185921992	2.00919367415656	2.30358014393547	2.15671910170686	2.53466624353933	2.84216873628317	1.92554309293233	3.15470978505608	2.56841978250583	2.89293990492601	2.79387299951793	2.93146492851691	2.59502001964169	2.93894163398077	2.65387488304446	2.41490733740138	2.93976069288822	2.75735009629159	2.76521938253143	3.01734199964572	1.15675125583842	2.86003491628859	2.52797879236992	2.46404125482644	2.00307374128252	2.57220971549718	3.62635551973714	2.68688175016785	3.1645382347546	3.11041855709703	2.371151510142	2.5120866738133	2.86382197339398	2.35835863086094	2.75594449066654	2.53135620268863	2.65402368199746	2.37894813008959	2.29416217063697	2.55414354245569	2.66193372648113	3.17716806629148	2.83738162705913	2.87417484198872	4.1675852380503	2.9292236584664	1.57449806963705	2.13874550361922	2.13869583798184	2.11412670114586	1.73961985074636	3.64562930583349	3.93282847322855	1.98098245532914	2.79755002690088	2.05611395291746	2.52625281361956	3.16999313231351	1.38414330378407	0.901963726817444	1.82891305764135	2.50091444917947	2.45047158678933	2.35236984132171	2.77242008720418	3.39036134608527	1.8915674632015	2.75563973261962	2.51571836707338	2.76791676961764	3.8336094899048	2.00953150064308	2.2820561022896	1.98033290590551	2.00692227387783	1.9815707308584	2.22757402928235	1.75394759503845	1.30992362756236	1.79817789439581	1.51936192792612	2.42193906787727	1.46493706962873	2.11688018369319	1.04467816623874	2.00798502408881	1.60485539034414	1.8367592756398	2.12288827984464	1.56237814196654	1.20877306795294	1.92107756642208	1.67697449688315	1.69990786695755	1.65312702278417	1.50169322777183	1.91695298677878	1.91756068261036	1.83360712656701	1.99891594542072	1.38603998133409	1.87542822722491	1.50553704827314	1.60578163268788	1.7568345637791	1.16109382611716	1.15447074115717	2.66732932908712	1.82019569551163	1.21911581921152	1.40653497316594	2.09814735110674	0.669206761998219	1.92771045110565	0.518531598962439	1.81860039183352	1.47613181794906	0.721621016580103	0.912599893921679	1.07993034790455	1.33762799136265	1.77921750558617	1.19974350959038	1.19760842326907	1.85293396808444	2.14038791075313	1.39963111807513	2.20510014277882	2.61606307543709	1.74896778343049	2.38322480526198	1.20973398370798	1.81648359087155	1.75055055638027	1.67309760431193	1.67517143477487	3.0192892003038	1.50983464399289	1.74649286564098	1.84710059747741	1.93376147328395	1.98994371318549	2.20813143901348	2.22791697977855	1.67950027909426	1.84709266012027	1.42642590857526	1.71925233743695	1.96325922950448	1.15418820772799	1.46897939397584	2.01704443604556	1.75204837100808	2.89454035191304	1.625756348371	1.80700195778634	1.35172241429895	2.15121508260309	1.22523416170751	1.34283299779369	1.26457143269164	1.07370591238422	1.55971793252245	1.47440160567233	2.20689375022616	1.9273077366465	1.90774747586949	1.41434417037791	1.77525536332713	2.0502629035664	1.00893365437413	2.16859086451597	1.64091126353173	1.77532557904952	1.96524244251757	2.22981880824503
LINC02489	ENSG00000255007	-2.39197156555845	-2.11504089450347	21.0800039792456	4.40500919139506e-06	2.01100587756351e-05	-2.58986548870882	-3.31352761137574	-2.56662728279753	-3.19889118695217	-0.692732465278473	-3.22469751132935	-2.10636461947451	-2.22494189888225	-1.37663899266361	-2.56913815583409	-2.8553734491486	-1.2740583831595	-2.01005568877224	-2.88414800729069	-3.01041885731605	-0.0345314949611296	-1.18650536716549	-1.29733453946334	-1.78429928244334	-1.22277656551804	-1.75897577348316	-2.32497686744312	-1.41240969039316	-3.64662339275458	-2.51513624490784	-0.0962553459433284	-2.62054905889522	-1.07570959531349	-3.64662339275458	-0.626293316477025	-2.56169221031834	-1.38148674301533	-2.92745099013055	-1.38494134165491	-3.64662339275458	-3.64662339275458	-2.42977100784904	-1.42594398403722	0.965740303963113	-1.92205912763283	-1.29844176116727	0.0904255487731218	-2.56422119186772	-2.63406818338227	-0.904540121602923	-2.57412748481178	-1.98485662753069	-3.04031754738361	-3.64662339275458	-2.9871203722049	-3.64662339275458	-1.893870360758	-2.50193679329834	-1.54203277597569	-2.94041268759676	-1.40334181101806	-1.31316952454091	-0.401737269549184	-1.93420750456016	-1.89340506504745	-0.762025564040604	-2.64200986950864	-2.98023790419243	-2.9800838618407	-3.64662339275458	-1.36663113671514	-1.45698947380506	-1.28756333735327	-2.35859200342241	-3.09816035830643	-1.54819505191967	-1.94222913218741	-1.9296841227676	-1.13369053350391	-0.734438162288159	-0.634777527224267	-2.37048321318213	-2.07050951113559	-1.0967633212532	-0.453864252806655	-1.41791352097186	-2.1348615659309	-1.84089969602714	-1.78476994293686	-0.847564451519879	-2.42310493599092	-2.95270155003605	-1.87252420142576	-1.55080191810578	-2.11843307990113	-2.73797177325347	-3.03402034234118	-1.79874489686192	-3.0354526927555	-3.64662339275458	-0.386889721840579	-0.753887304168265	-1.06389860982582	1.46706772177836	1.06960786693407	-1.76501849460742	-1.07886811667037	-1.54697729869709	-2.93309246679867	-1.69177409745328	-3.00799706404155	-1.52871573234063	-3.64662339275459	-2.26348875532268	-3.08432607913479	-3.64662339275458	-2.37260550598911	-3.64662339275458	-2.53988074943608	-3.64662339275458	-2.57392446401967	-2.59882605099093	-3.64662339275458	-2.66482380882123	-2.97158903307594	-1.68814266065892	-2.74528851103	-0.718361856742546	-1.97240070905165	-1.82699862139848	-1.61919562448282	-2.1204955015982	-2.03204089053025	-2.11343557831391	-3.64662339275458	-2.23120953263227	-2.04168558397342	-2.6103784318257	-2.44350158400488	-3.64662339275458	-1.27960935992923	-1.50281737752679	-1.24902682236697	-0.894399523087469	-2.05691341758762	-3.64662339275458	-2.91859815401176	-3.64662339275458	-1.82823058068443	-1.78922803800558	-3.01339201341524	-2.97756606835669	-2.88505961409746	-2.49500825627337	-2.08495325636121	-1.557641395413	-1.57689785045125	-2.21103506967619	-2.59704187540745	-1.64315074113274	-1.64557234461059	-2.92244108314322	-2.97123641786818	-2.23532542340432	-1.45080134668826	-1.41716843912387	-3.31678604268039	-2.02208886042849	-1.49027470691766	-2.96417070799158	-3.64662339275458	-0.815958776450527	-2.39475715935798	-0.935124328871316	-1.68285286841332	-1.43925264254685	-2.40819074494235	-2.99223298221348	-3.64662339275458	-3.64662339275458	-3.64662339275458	-2.98668483970543	-3.64662339275458	-3.64662339275458	-3.64662339275458	-2.66385686448321	-2.4377948631708	-3.64662339275458	-2.36919211478886	-2.50243803465672	-2.3116363577345	-2.32958825994516	-3.09511788714847	-3.64662339275458	-3.64662339275458	-3.06007941596599	-3.64662339275458	-2.8362398211751	-3.64662339275458	-1.86427030002501	-2.84956387338732	-3.04264416895832	-3.64662339275458	-3.64662339275458	-3.00479003566254	-3.64662339275458	-2.41923603286353	-2.67260353151374	-3.64662339275458	-3.64662339275458	-2.64629011907487	-1.54421703224693	-0.771628419979484	-0.911172731371799	-3.64662339275458	-1.94781367574356	-1.54846523151585	-3.64662339275458	-2.97704365592498	-3.64662339275458	-2.83457668017128	-2.88247209104659	-2.9360350415021	-3.64662339275458	-1.68573402289305	-3.64662339275458	-3.64662339275458	-3.64662339275458	-2.38858302030095	-2.54957373033071	-1.55535499665033	-2.16563227469863	-1.67322655140237	-3.64662339275458	-2.53490693479049	-3.64662339275458	-2.47957104975624	-3.64662339275458	-3.64662339275458	-2.47529376511132	-3.64662339275458	-3.64662339275458	-2.4003128688504	-1.18023133946189	-2.54150667101735	-3.64662339275459	-3.00666990691114	-3.64662339275458	-2.09887240713415	-2.99862410619617	-3.64662339275458	-2.32574978149814	-2.93524480978358	-2.19611808571992	-2.51702781558683	-2.31057548325748	-2.94694613453639	-2.99964190703727	-3.04161556825182	-3.64662339275458	-2.54513470355932	-3.64662339275458	-1.1242214676376	-1.64699932780123	-3.64662339275458	-2.99076365830339	-3.64662339275458	-3.00461841721903	-3.64662339275458	-3.09829977890152	-2.4858957718687	-1.66955807322703	-3.64662339275458	-3.64662339275458	-3.64662339275458	-3.64662339275458	-2.68457918652955	-3.64662339275458	-3.64662339275458	-0.94378532572973	-2.38847000904911	-3.64662339275459	-3.64662339275458	-3.64662339275459	-3.64662339275458	-2.42953331364547	-3.0174233768346	-3.03290348515781	-2.30045472184861	-1.27855851900526	-3.64662339275458	-3.64662339275458	-3.64662339275458	-3.64662339275458	-2.63679532746276	-3.64662339275458	-3.64662339275458	-3.64662339275458	-3.64662339275458	-1.03783592131841	-2.43118472972225	-2.228578850018	-1.38149062036503	-0.776035675094324	-0.460422416384915	-2.18563861211245	-2.59780860914279	-1.88047859074447	-3.64662339275458	-3.64662339275458	-1.30281683303215	-3.64662339275458	-1.007040510731	-3.64662339275458	-3.64662339275458	-3.08429764981828	-1.58074381908421	-3.00102290848576	-3.64662339275458	-3.64662339275458	-2.1275317907318	-1.12900012460246	-2.6136592847181	-1.69325047410923	-2.54807789825802	-2.68876161903317	-3.64662339275458	-2.52566989957008	-3.64662339275458	-3.64662339275458	-3.64662339275458	-3.64662339275458	-3.64662339275458	-3.64662339275458	-1.51207942334937	-3.64662339275458	-3.64662339275458	-2.94923691133004	-3.0323149446004	-3.64662339275458	-3.64662339275458	-3.64662339275458	-1.60493402052914	-1.93547440033133	-3.11552217154929	-1.19165249808051	-3.64662339275458	-3.64662339275458	-2.6082892950428	-3.06634048397148	-3.64662339275458	-2.42718460234929	-2.65339250955269	-1.65663683957698	-3.64662339275458	-3.64662339275458	-1.02795748320068	-3.64662339275458	-2.54933753237456	-2.43109621458816	-2.52257449934483	-2.5238089774724	-3.07824055857451	-3.64662339275458	-3.64662339275458	-2.65451149818733	-2.50957449994072	-2.97023382126248	-3.19668050302623	-1.59108434753137	-1.78521806550806	-2.55167770802918	-3.64662339275458	-3.06758759673596	-2.04344080182795
ZNF329	ENSG00000181894	-0.38932859190391	3.91917638700179	21.0786677189763	4.40808212408967e-06	2.01210118780471e-05	4.16466808656868	3.59287457875408	3.80896214417642	3.88293830838719	3.75070268947281	4.20079401245082	3.98656294496293	3.60762549895727	3.922691255562	3.95753519368459	3.92765782325685	3.95854819431024	3.96886530214303	4.04293892537319	3.97485729062797	4.07163843781015	4.0185316628557	4.17088814981514	3.69918388737212	3.56626175843286	3.53524202373193	3.70605699046349	3.83218535851547	3.64118531651032	3.40418656444017	3.67060087435208	3.53912729443835	3.81637702534573	3.6806081190551	3.69272478537529	3.94806354848892	3.80860087482037	3.90614259830644	4.11089847567948	3.86678857559232	4.38522314967258	4.41992540593592	3.65629443971861	4.13215233521749	3.35720778284688	3.76770868440926	4.14709424514847	3.98860825937753	4.2486374945536	3.8115712586276	3.79325099290954	3.77201655942218	3.69685575112731	3.44557097271861	3.95749115470611	3.50333629972659	4.13621733592005	3.55822839742444	3.68998885245997	3.5946462511438	3.58593303715868	3.25639188237569	3.17428390324176	4.02743044642372	3.72315791818128	3.80889551998656	3.77616301623565	3.29724020883802	3.45398209420234	3.69434980592938	3.76049957815755	3.6592770776818	4.01412163989537	3.64108470298576	3.85996560249728	3.76036132951871	3.77109231241388	4.01772784163631	4.01223065336762	4.16589139633849	4.06110294590286	4.01300908393194	4.20432670323306	4.68196688516776	4.23141331775112	4.56568446410566	4.0435523723655	4.20597063313848	3.94342142937183	3.80044527149525	4.10799686592901	4.03167933223069	4.07830796830294	3.92202244799799	4.07725320136554	4.17930342159772	4.17922344976382	4.15964792630188	4.08487748582347	4.09217067591007	3.87692791045039	4.15815398293096	4.2218375951011	4.28082933584304	4.51159835393619	4.16662087626738	3.9475192481941	4.23907114669725	3.93098922521488	3.86985313042554	4.14823365439671	4.64170728114873	3.75150797078208	3.18778769172809	3.55153004282656	3.48330692613621	3.81609599394675	3.65392367489325	3.48866740546036	3.6196548770996	3.54955205121862	3.79117381050712	3.28109398239509	3.56965193637038	3.61771137283491	3.54224774660191	3.85721050363889	3.5477628625832	3.8647656447015	3.68330106202574	3.80324907611378	3.78040220473322	3.60674082165958	3.5944244187744	3.52745619911055	3.58172435263769	3.72290436572801	4.15935984589872	3.27782734030047	3.59161809487078	4.41742069540085	3.87191748890738	3.88562529049069	3.9686506667179	3.66878622136374	3.93851131160004	3.71476077434545	3.49098477860068	3.53987642315712	3.65492625516151	3.65252949931384	3.63497123187262	3.90295107227849	3.74250982325772	3.65836469539131	3.91185838500929	3.83525094224916	3.74011788727121	4.14740515477258	3.95789397711964	3.96948053312796	4.17309335138305	3.819545984651	4.02455035988141	4.23228398425759	4.05754438260357	3.99592418274343	3.95229098454777	4.0765273749325	3.6261082686557	4.04123983879031	4.10968894948759	4.13225043470439	3.84636959046466	3.92808279996941	3.85571805494763	3.99147600696685	3.78235897501214	3.89143444877676	4.07671028370394	4.49771621489627	4.77143586009953	4.20929322867242	3.9530335282338	3.88169211477423	4.01235780327635	4.25841911211419	4.35008235787052	3.989607592351	4.08664458076487	4.02242730056704	4.15822830591718	4.29811061017837	4.15555835970303	4.16861134164106	4.31809877419939	3.90856875876148	4.28001275458799	4.11600188686064	4.20409816184149	3.95507079044936	4.27054024483122	4.21804996920837	4.22640713946715	4.05405775950478	3.94028761495279	3.73767273362927	4.345536267762	4.20868634815255	3.81956349062823	3.8578651444598	3.97950138390478	4.1195174231489	3.87320431420528	4.31149347431978	4.08235169217174	3.76974390221579	3.84298620694059	3.94985496958622	4.57495197439549	4.27264780046748	4.02245635091915	4.31835449197969	3.75930168875801	4.32134194819526	3.84028512344465	4.39197782463225	4.24620129983015	4.27498599020824	4.12163682478899	4.30113860894351	4.44452805670118	3.98898257666724	4.11677874379367	4.05550182679771	3.88048688246439	4.0735924513579	3.91391183776264	4.02951091467454	3.88043195134247	3.91054029641921	3.68852133076603	4.24389578048998	4.57282632226422	4.37899909886732	3.31697202193424	3.52249390377025	3.80393442481244	3.24017332657102	3.39129169953394	3.16146422734866	4.1525264937656	3.56508974496127	3.93992981635664	4.09246416075492	4.29560052667216	4.66937741394143	4.13472876886475	3.66024101134398	3.6065068750931	4.20698403037946	4.2358366314387	4.2440655516345	3.96979425534843	4.42850924829648	3.9941011381347	4.68124904741538	4.139414640849	4.37314537579833	3.54962378158609	4.50300006734502	4.53908032494382	3.76005833242234	3.54856648693853	3.80078764238807	3.37399725164334	3.92788419886202	3.72836859683177	3.65479142831039	3.8679477317718	3.73392747154069	3.70276840972768	3.36119624584593	3.93907489082558	3.46948736625773	3.3702184986898	3.80787795617878	3.54591312369273	3.50701025678848	3.72075398754976	3.75745762046008	3.78042867034777	3.63852141336629	3.60766075028634	3.6302269045284	3.62867752447864	3.79687334864273	3.21547405213927	3.49347757933842	3.74222906128128	3.45327897106186	3.65888829955683	3.91901822042329	3.94791577801146	4.11530182198339	3.78625495925091	4.34080086985836	3.83966278286146	3.58930174990658	3.58320494091166	3.96481157454598	3.58506310085792	3.69206019966499	3.65010779961743	4.18608326713999	4.00580621339797	3.66881860882299	3.6919011437817	3.79198262444329	3.26798845797932	4.30364610194061	3.61477330906954	3.70356198778746	3.66106777838814	3.68244788423292	3.82288981563069	3.37790112547746	4.01512972607941	3.57846338468206	3.88046227526627	4.01056390880862	3.60244010201708	3.64452573684762	3.8030536129312	4.16227463386428	4.17099618075842	3.88999427540446	3.47862372671162	4.16720741692936	3.45497955625419	3.93214514377076	3.78813444976134	3.32113780841314	4.0939433804249	3.79729286651864	3.75248835832043	3.67959798826521	3.80561133270509	3.90437171360732	3.35062901553577	3.7302672206649	3.83204850533963	4.18848855282026	3.48985152629933	4.04292719979716	3.67399977575958	3.9990024166833	3.98972553499754	3.56835221780555	4.07610726831644	3.54407151115239	3.59890436913445	3.8920354486351	3.68147788974969	4.06927734472017	3.62767751316284	3.77881261032914	3.71872863359905	3.99264141198172	3.72112721467969	3.90786279496713	4.13270003609166	3.90346517714844	3.92433090219697	4.01711016476516
DOC2B	ENSG00000272636	-1.08577091959979	4.10350420389022	21.0774523968097	4.41087880931045e-06	2.01307008739098e-05	5.13336536106287	4.07166207896748	3.70783260810422	3.46386806925673	4.40491595425269	4.84418256815401	4.359296469149	2.6533637574631	4.53154359339944	3.91294397055223	3.53251852765698	4.10559993494355	3.5485116735252	4.22555037410675	3.67589435447396	3.49794649106572	4.48515073506909	4.42445817560719	5.00321204472696	4.37399797949021	3.95181927016143	3.88818520110467	4.02147449574175	4.5956883077592	5.0965724676711	5.00439886985277	4.3503002326896	3.38647832146179	3.6257666316487	5.12828756897707	2.96794256385061	3.46244439313264	3.64563578690415	3.58194020853473	3.51774102053996	3.56549338458281	4.90041232821221	2.93331599943225	3.45661877401512	3.60642792812471	4.26113370399826	4.16160170031119	3.76539760531425	3.84584421036185	4.55964212604287	3.72762281827574	3.6620973379062	3.44391488650539	3.18128098613273	4.21282334393983	3.98732704462483	3.05513982387673	3.50392898809881	4.33926356028973	2.55548130403237	3.69514681801302	3.54259606319136	4.17176601006449	4.08652412440458	3.74029102476472	4.59254140069191	3.72447689640353	2.96617332818652	4.31576063997677	3.41207767417324	3.52029163711267	4.29145284725208	4.3938189913062	2.84394694475149	4.33152667992631	4.07049629167786	2.98656151209859	3.84513087572024	4.78525603483877	3.80002158654059	4.06110294590286	3.53649585361171	5.61855420636127	5.9071288512233	5.27754339998755	3.56157519402093	4.15948711445736	5.32120282401546	4.11525320448336	4.78804593152608	5.59772354599148	4.43840643166212	4.07003211735246	4.68881909160412	2.84822858291972	4.13684981830047	4.47885291648928	5.4786633173082	4.0189386382793	4.41538214039629	4.59357589554218	3.79095767160593	4.99139450182695	5.0383495439214	4.08307723059427	3.6104095435218	5.08429554173643	2.84078485385399	3.84641158798589	4.7524633018522	3.91299944669399	4.52954715734113	2.6750097150083	5.67178539286015	3.99198172814868	4.45644920626201	4.20369658673596	4.01445865945571	4.13970255859464	3.48120223418857	3.27541668739891	3.39506809390922	3.00021047379307	4.58832632526452	4.70810747415697	5.14711941127217	2.9962001381176	3.19956554946012	2.57512825348858	3.65581826362002	4.1311310572732	3.45794290243511	3.91698062636345	4.82852439770304	2.82879303931613	4.51384796934204	4.18723558774916	4.26072283183207	3.94170810924185	4.49404262019525	4.8416677597839	4.39931808178714	3.41241416203551	3.13491247415027	4.37727285590342	4.24855144358034	3.38637355709865	4.13364324628018	4.06830473738994	3.63681874329662	4.00856235714702	2.70801589984346	3.85670482451631	3.89596458772618	3.34923421093833	2.9137625274993	2.87503095206536	3.27313852499265	3.12945199924384	3.34665325539128	4.00582255794501	3.97719362540588	4.14907729341659	4.68577222110423	3.8233415657549	3.79461735336125	2.04994331998019	3.20994031336283	4.3811034574777	3.99505573825361	5.12673080094222	3.38931478039836	3.66790034687837	4.25816662278728	3.74082080509938	4.02529207371565	3.64856228282425	4.56428006653875	5.31707219386586	4.26315751940789	6.40907545912917	3.84237933506332	5.23383215771613	4.57611010026755	4.79258288057262	5.67630681557105	5.08783413201802	6.03028215822769	3.28465707939528	5.38628185723148	3.84256016134971	5.53165027673686	5.21946338302422	6.04726685658069	6.17250672220385	4.71565342346804	5.07378775084908	5.95007560102846	5.20543836788225	5.27397297235274	5.71486791132698	5.59074801676697	4.66861952321214	6.22499180832875	4.19639800519897	5.71319196190199	5.75769904783255	4.92860878531676	4.85332364967278	3.51498047580887	3.46256270602372	2.15826074312211	3.42007012192585	2.95647455026067	3.720438307984	2.54087841526251	2.3755595456009	4.39703215862786	3.2919631296665	2.34423261111722	5.25149810939251	4.30072980454778	4.24291630492506	2.82183148326551	3.77702299924288	4.0704186973547	2.33951971444154	4.620488420753	3.20037047743166	3.86668784166784	4.029336959852	4.4819481110527	4.3009315402643	3.03899144588424	3.09799362543384	3.26283333442329	2.0383000848712	2.82449345206726	0.679717350871874	3.64705852767973	3.52934462970806	4.64150493885635	3.76634063380696	4.80272402661098	4.11770822463724	2.60497844419829	3.99943536280511	3.98167909391306	2.48780227423662	2.92506763527808	4.76591300934434	4.06587259979915	3.56508974496127	4.0802957275052	2.82765159664122	3.04194010371728	3.10462851893848	3.4731145053304	3.86357487312637	3.45769341682688	2.1606407826707	1.91086651619911	3.0945755047615	5.74024724519614	3.56256783839618	5.11048633952964	3.88994288949879	4.92920707254178	4.24243015801793	3.88858814192572	5.73634855462275	3.38472342622902	2.29335500352415	2.00692227387783	3.02367112144051	2.90727430453985	3.88047198813481	3.76726236838105	3.8254127659425	3.63799366395395	2.84653088169794	2.11501330050858	4.01919474554958	2.39446891750939	3.59865112100425	2.39588732458853	3.34534439238129	3.77732692093334	3.60273982370475	2.5065243818779	3.97385607969482	1.79950011307544	3.45217851845544	3.55928197499837	3.18014742520166	3.93522334448113	3.68670685987715	4.34266204643733	1.88013552950466	1.25542501732339	3.24951317775848	2.50786438149298	4.60192712375239	4.39395480630761	4.04165102134705	3.38370385568538	1.69488896070376	2.93618550959356	4.06935934061355	3.05247647455018	4.46369016534192	4.1515778051204	4.12227455772121	1.73821694026854	1.45174416098588	2.45527843442232	2.88253475764531	3.09626366669624	3.32915361739243	3.12516762711343	2.2550234946159	3.49915378668757	3.46247957531912	2.90916769102542	2.16990631691169	3.53986560099137	2.51595660729214	4.12003987826714	2.60174111166791	3.38657876207763	2.08458780287365	3.90425532234606	3.50023823091124	3.64574805157895	2.97114791366928	2.59503547230128	2.71630927675239	3.76332385634422	3.8098633065062	3.66045010289237	2.60563369138264	2.24272002579385	3.75709409793693	3.7798171306576	2.67116228310854	2.70554137505737	2.2925056995937	2.25638293412243	2.55728194204117	3.74451700935815	3.69292391386503	2.91811393387646	2.90219315710318	3.08160232481302	2.39369051145005	3.28601487287403	4.2762016655357	2.89348672913132	4.02865604651523	3.29175151061909	4.01663478013407	2.89950769247828	3.77094965458097	3.27235297547622	2.06881029690269	3.50257480001439	3.02214494985755	4.07818805829968	3.96050475534964	4.04498384999602	4.36777368061241	3.92438887563959	4.31878586535533	4.73431986646146	3.34618953043066
SLC24A1	ENSG00000074621	0.389353339523638	4.52759196928878	21.0758051356836	4.41467231002953e-06	2.01410108854495e-05	4.33465036010975	4.4388309117899	4.69187887322852	4.6292522560478	4.29920263953384	4.5786783908752	4.72061879791034	4.55432957789179	4.23093513127715	4.28291598917728	4.18758378780366	4.22623758689629	4.39366837446432	4.093156136084	4.15945842079204	4.22315359232359	4.50323378543237	4.36655058848483	4.91034207516008	4.32151173238107	4.69063039433568	4.36133773902574	4.55838434806394	3.98894240469705	4.68132077742067	4.3109921638139	4.34737048295882	4.39996020608845	4.36777451183653	4.65612421690861	4.52353311901007	4.46715764148751	4.11388561950402	4.71668342056275	4.48713512873799	4.34065844619092	4.40560017015441	4.56529119469849	4.52790542843668	4.43679290198635	4.40651188899399	4.39437872080212	4.51031305240765	4.33247506548091	4.41629800243433	4.63397236790912	4.34315371943059	4.40776132293196	4.43179450047822	4.3500893944337	4.28483567667245	4.3386840773052	4.79358365936626	4.55141454306509	4.75792039607036	4.47550463840428	4.26252708204296	4.09626720817871	4.32767674227228	4.99771867071454	4.59254140069191	4.66405603593549	4.11915556818265	4.60699383927235	4.62910112514682	4.63408502925246	4.61459857871444	4.35365682412576	4.33282626732005	4.52907175130885	4.31425554125013	4.59178701858524	4.69109177249394	4.53758499607161	3.91841905158807	4.70918697429886	4.64061073734414	5.10940073075995	5.0746981427157	4.57718151131492	4.16908913229372	4.66733656081877	4.65716128729293	4.57923314913909	4.51532083116355	4.61115557522864	4.31514677390715	4.37555626378649	3.87566102000387	4.62664530058945	4.35994793423197	4.64637995235401	4.90264023563504	4.37575344601658	4.53408536019142	4.13115549275102	4.40367190496056	4.50425240125774	4.30165305457613	4.11053432975315	4.88645325410345	4.49579645605877	4.52594764176568	4.65910822907962	3.98524732530344	4.61671788582495	4.5006968825091	4.27896183035583	4.0682048168153	4.10158144707404	4.05222933466887	4.54901119468303	4.53077233586057	4.60317171448727	4.11494337876774	4.54462461146389	4.44426142060533	4.43315364504013	4.48429042176115	4.50818542202719	4.11817763362383	4.55458979026774	4.50977735965767	4.4654895901152	4.28034752552291	4.9840637601021	4.84312753138827	4.55730074879352	4.29582787751218	4.96641957230288	4.45083807784685	4.65226768136643	4.59215337073485	4.57540982864743	4.61973909168204	4.3948257217624	4.36149579480154	4.452628422162	4.59739588139603	4.02579292528828	4.20624921162449	4.58681043157175	4.52016506634328	4.03317774897706	4.28994492389359	4.4296853128471	4.5042214139767	4.24462117431426	4.3688631170237	4.15134126102805	4.39015426815927	4.31251075825494	4.26425118029741	4.12462266365928	4.55151453021216	4.33014260307174	4.24218677694883	4.23741206519759	4.36050192427095	4.12339990461363	4.4483150912629	4.11341254531985	4.14289695847505	4.55137961437764	4.09221426124634	4.06213902458163	4.45136078479526	4.42489055226241	4.35507116278986	4.30927820866626	3.9753755949825	4.20690984397924	4.43116920761991	4.36057526732965	4.4133102061171	3.71552867414419	4.63288590322826	3.92254377259617	4.27446038875508	4.4301101339571	3.88112941494617	4.3939388558466	4.20802566246712	4.48692846041433	4.18955341547079	4.00067608538822	3.80724981306582	4.10279413814749	4.08549218255868	4.10180213835233	4.24379221113089	4.73774477887588	4.26654323945567	3.80458819872276	4.24617542903828	4.39945021993255	4.27363999332864	4.05957332926345	4.25430316498285	3.93461971828987	4.33471202145081	3.90792529028379	4.31237410729247	4.40015842682024	4.32493534334835	4.86579390587549	4.5806494127507	4.81286878399094	4.85807195809281	4.3901358253302	4.38031781840859	4.80661831647775	4.73149996889198	4.99601120232647	4.83609524948995	4.52413376262641	4.63450242216165	4.41431581638326	4.8505836203056	4.82312796152636	4.43810339479282	4.87791782032514	3.93389807640836	4.75634103025015	4.72810421480242	4.51340485531807	4.68545126358429	4.93333315954302	4.85466929034878	4.84425574417653	4.91717117555568	4.33050280201293	4.57850322016131	4.53935782064062	4.48710884938808	4.82259890488986	4.95116588804843	5.2544701705544	4.68349904823998	5.04779526707322	4.54984760587884	4.22939537922905	4.25199622677379	4.6563850051372	4.75095372055353	4.37890849987239	4.61371928100863	4.84202336722328	4.83954159795579	3.63355920001739	4.88654460772905	4.61173136361198	4.52848820594661	4.4513938905344	3.9380799438276	4.47373844080725	4.39818887763381	4.16906871937528	4.40761719121778	3.97376343834542	4.30706623110618	4.33918233527671	4.36296633988776	5.0074708724503	4.90616944553426	4.59127168377716	4.26418246615394	4.79521398293118	4.8065237739544	4.81015664941533	5.05504967674601	4.51032159536493	4.98137047379866	4.65984365415111	4.2065588227867	4.7052132413222	4.1143097497621	4.41361694389848	4.51285547977121	4.7797236339867	4.63413330933554	4.47041596547623	4.78424551214235	4.5683427790789	4.56833129325127	4.6048452113325	4.47166328059525	5.02175457154091	4.5326266754093	4.83847760097936	4.47937618147635	4.69583379279409	4.81017561692453	5.09579571368302	4.62076160046631	5.07554747355337	4.84957928600947	4.43962919715161	4.50002912149303	4.50329490647265	4.65157771689569	4.76878970823559	4.73794248254206	4.07811457573153	4.60514403074487	4.42247863166651	4.86027923746646	4.42311726668499	5.14359494155299	4.20442842955165	4.99362477551641	4.91808498847579	4.42226769732706	4.88707609729583	4.84297363478232	5.23802980080527	5.25177462223085	4.11174741976898	4.61659562247008	4.87900150588547	4.68171861178914	5.00610989159161	4.06853820150455	5.25393536866238	4.36656863248193	3.71404755755173	4.62760493463087	4.96641933872824	4.64893350810331	4.01300386704251	4.4901386206152	4.99256548735532	4.30255884064166	4.9688859921794	4.92773943670614	4.75435560033082	4.46307601305007	4.97651200904038	4.58138634988052	4.94065680565042	4.58873213097045	4.32074458481413	4.73682514660843	4.59370255062901	4.73807767468239	4.37143855928596	3.94566238834714	4.0506779749914	5.28548091553944	4.11779136661029	5.09628750458578	4.67726670565703	4.77447456693803	4.08388479271979	4.81845846162016	4.55943727846017	4.91736332291564	4.94523468484804	4.76469865997977	4.9788580332363	4.66628143278587	4.7206154079858	4.31814656898847	4.48204877467138	4.48197619627886	4.08990924029017	4.2018880076866	4.41174142413622	4.54503700262467	4.51495144436684
SCRN1	ENSG00000136193	-0.621293170449158	6.60211049153124	21.0760340558627	4.41414493072179e-06	2.01410108854495e-05	6.15111418738317	6.61594896943098	6.79174897867036	6.5058779174984	6.41304665993082	6.5138530490197	7.31580103873338	6.72592809792206	6.89890937063277	6.67419724975318	6.51920120677986	7.19103405812835	7.40520263859306	6.46838191214886	6.42587085717979	7.38738752944633	6.84287997723234	7.02741969680654	6.89943427290561	7.15953461317371	6.90847829226554	6.89642282473542	6.95933329787918	6.33738454567783	6.92767272057939	7.38304787539972	6.30134150622233	6.59154413204819	6.59583234083163	7.43904478559279	6.54142712797135	6.72122194289004	6.81133850603801	7.00137448845355	6.72765597341093	6.9085242310074	6.98321534150129	6.81004359707342	7.30867690385159	6.26342391259982	6.47311055922045	6.51555274316633	6.71204354761025	7.0428107172403	6.52912554821391	6.6381631384265	6.65411298668999	6.15534653214384	5.80022600262164	6.18448636549837	6.59541993303403	6.95729897767928	6.70747105776064	6.66164800596218	7.07157923351768	6.25776331608732	6.61152671415287	6.30396895011085	6.85047516028078	6.80534787525192	6.65916704196404	6.56041212674863	5.68924431125418	6.03015801437028	6.24052006007101	6.8071079568617	6.4687569609116	6.56827668583806	6.54143765657699	6.72437899305156	6.60226553775176	6.89902778189572	6.39940759368651	6.70029840758144	6.64925111243755	6.79327828749286	6.32513783458089	6.68919037592663	6.84909055211716	6.94311640268611	6.82748300470283	6.7964799592424	7.0623305063756	7.03095023654822	6.89988646368354	6.70812420674705	6.60784536163433	7.02868945667229	6.6860761145404	6.66295789421764	5.51795787116717	6.29343143474505	7.19048023699983	6.81426273993554	6.85154399787812	7.13385953393015	6.75652554082112	6.70370193114592	6.37054458883749	6.38163887003854	7.3814210736448	6.70013368559476	6.90305311496879	6.90788845896849	6.36021361063526	6.78182093812571	7.32338254715268	6.29744222657379	6.38240954762402	6.34707094548352	6.78019074411892	6.55924313816286	6.57019517162522	6.44576109905603	6.80629848142805	6.25224213750201	6.57985699078267	6.1220922697001	6.36185539949521	6.69288984416927	7.13997181269905	6.09519814263318	6.48416653416789	6.60592091832317	6.56156995756485	7.12621312984159	7.08522731628931	6.68005599139889	7.13224760234994	5.71843650591615	6.21403043484235	6.97800881032266	6.83749681104857	6.32279927718093	6.42653579619844	7.73823310760321	7.08307767587893	6.94215047611638	7.12730080449339	6.81684133654723	6.8826664612759	6.68958940854771	6.66640103806739	6.43184973235808	6.89686873419129	6.64258716883457	6.62477017290254	6.41966983047794	6.5448823637481	6.75659315430307	6.90466491825694	6.7986932428423	6.51390005431004	6.16072491092345	6.45636186647015	7.15513772478026	7.20131440437743	6.52636966464051	6.82582548426062	6.76612244705995	6.66841391552581	5.53197920002014	6.56402555945337	7.13893792021751	6.79683182500079	6.76663330494057	7.32706206738232	6.65561381597244	6.88843813280301	6.82637692064228	6.97945094228459	7.13703718354682	6.9740418366355	5.32675165984836	6.39791556814396	6.03891730687616	6.54103895172111	6.20150585046088	5.81395909831753	6.72494458432434	6.02610242448473	6.45326731099108	6.96411522357154	6.24861661182241	6.45887745261172	6.19602917725555	6.378643240638	6.40928684325341	6.44966611596993	6.71508406429605	6.33825073712519	6.13223513147569	6.98351042212982	6.42185567873009	6.4411113362848	6.30152478773666	6.46965952053778	6.4424691541783	6.59340220901114	6.08780143736109	6.56069643227124	6.10793865913787	6.67927486142513	6.6624367384808	5.82743200772532	6.42617506283534	6.11208253594006	6.87217920684804	6.72862523955385	5.9799318691453	6.57109951666461	6.52231100311971	6.5677739736453	5.94204183892675	6.47175689774504	6.61132894117638	6.682836919688	6.8279718577003	6.61142307160183	7.06672101362441	6.57489597013868	6.51702199182204	6.52854931529767	6.37175138168818	6.60929917994636	6.66725497464139	6.45709077628655	6.73419726378691	6.53469997930771	6.47921176805876	6.32154414063646	6.3270960102279	6.44259387992245	6.02312206066395	6.79261367084494	6.42241279550636	6.35478717133584	6.35533236578889	7.12555359550257	6.76026758215388	5.9965294719533	6.24865995240918	6.78543399761197	6.44317582060925	6.31019674685658	6.27074547823749	6.65025550939522	6.17277823931738	6.50330103882638	6.08335996247297	5.9256242817362	6.56556235747882	6.46769650242499	6.14902969078485	6.35594636769504	6.43365771242995	5.80518300282232	6.5730368526162	6.62094983188117	6.30159996659356	6.57997367751321	4.58161305614186	4.71729607446468	7.0506762549041	7.9096870392048	5.36885648569251	6.27548780801668	6.15812858205207	6.19160040005699	6.3761235306063	6.26374831540237	6.69593065236471	6.2402039806115	6.09540726543936	6.99866170762663	7.00624785809618	7.62791459373022	6.23920754381122	6.4273967661921	6.29388665066151	6.20362950093728	6.26507491338283	6.27945903878057	6.36721216715415	6.79123949208365	6.45324815461709	6.01951820519982	6.49395142977762	6.5630264314035	6.20425212443663	7.32309226395106	6.40504570641856	6.38382394452155	6.45259372653184	6.85007123571609	7.01057018400959	6.24387617195377	6.74458019751529	7.17205809515752	7.38991201435868	5.95293482135508	6.42229574025586	6.2472379610694	5.74215531963506	6.06095673216725	6.54772568216222	4.83323536341081	6.6152249469635	5.18789030659758	7.04000361161781	5.74185349871016	6.09419980379235	6.28200341515315	6.27566270440806	7.05608771134371	6.63069534285914	5.82496427275513	6.66762949821565	7.01780317590774	7.2244151574137	6.15894926197089	6.00864351071566	7.25998358947819	6.23572201056114	6.91485722249391	5.38010660585991	6.15547700964193	5.67706650856143	5.61382423252811	5.83477633600783	6.36663199814217	6.30177574440679	6.28262273003376	6.80812527095524	5.17758053268246	6.56964841885664	5.53212587452876	5.4516233468237	5.86265430412349	6.82164027823051	6.78300158786116	6.64766970855539	7.26256720781957	6.12680011268336	6.32728050868413	6.59283452657251	7.23364869379369	7.35766537053645	7.14857935777485	6.92164888727431	5.31463130107529	6.54105609165539	6.93886420048766	5.67462799932352	6.12326072153728	6.27349691940911	6.27297285422503	5.30737500277672	5.04149087452147	6.25853116917273	6.68685045243802	6.18416785964777	6.11143933792402	6.58611482990293	6.46649984479156	6.35248748213182	6.49578250531156	6.30695882452104	6.51544752374042	6.90056659566481
DCAF8.DT	ENSG00000228606	-1.52783439201149	-1.49562596011727	21.0755930362386	4.41516099467749e-06	2.01410108854495e-05	-3.64662339275458	-1.20962705362545	-2.56662728279753	-1.67902788688417	-0.76428342562561	-1.30276726117293	-1.28625599027992	-1.72127225833178	-0.703534077363688	-2.33600847838564	-1.03450395910102	-2.16592759229286	-2.6077474693989	-1.59915665369597	-0.659678097714045	-2.3600613351051	-1.36584925038913	-2.03882437715362	-2.73693240320042	-1.74793152469022	-1.56243100853545	-2.06197375051023	-1.91732571389415	-1.42506704098611	-1.88887933003933	-1.18408343432857	-2.02699879476071	-1.65926105353035	-2.75465489246714	-1.95822872583917	-3.00448824751837	-3.64662339275458	-2.09143930872297	-0.392652117981065	-2.71069927115435	-1.06757471944045	-0.894083525128139	-1.59765122903121	-2.59952320721203	-2.54067618297959	-1.43337753158353	-0.696585630545361	-1.52472037738652	-0.0387258326794258	-1.80403627591088	-3.0129278031302	-1.79989133219342	-1.27399199911697	-1.7764287902421	-2.1931768070669	-2.05121265190695	-1.28274638030689	-1.63675585736843	-2.24042498910142	-2.46836991249003	-2.1268983048	-2.31604234686651	-0.957005617920797	-0.39277136218881	-3.64662339275459	-2.2701941473042	-0.938384794326295	-1.13648844835933	-1.46916254589263	-2.59904260625471	-2.09652222532331	-1.04055444414056	-3.04607293469628	-1.10895776867537	-1.41389689343503	-2.07642491074	-3.00070948817149	-2.20538599263269	-1.52139919678103	-1.14517054804886	-1.34634379664704	-1.70408900926293	-1.78181001155235	-2.39120470481848	-1.3739214450138	-1.41791352097186	-1.61594558676955	-1.32652239423814	-1.78476994293686	0.044880211881067	-1.14250051572761	-1.23418723351148	-1.63752535434553	-0.730263329363186	-1.39309502077648	-0.999598906043691	-1.25922661631045	-1.01449268732148	-0.880562491074405	-1.09173108703093	-2.99414079469563	-1.67530540083088	-0.671687831660758	0.0962135298068512	0.324440388638642	-1.5687593643506	-1.41499232569124	-0.951356187439329	-1.8150500063935	0.125021240482893	-2.22949282996371	-1.24196324746239	-1.56356848460549	-1.57051251307316	-1.00442888182605	-1.27738683331027	-1.89648762022964	-1.63797195858835	-1.48933203781746	-2.90607164067182	-2.57392446401967	-3.029620700061	-2.08198905122585	-1.67401085056779	-2.97158903307594	-1.15645385243838	-1.98237563974673	-1.73782233175114	-1.34075429865992	-1.17314588094489	-1.44826472596396	-1.21715689774757	-3.04677487650954	-1.38705168243765	-2.59495041079296	-1.95815210994867	-3.05163866644346	-2.28130934778511	-3.64662339275458	-2.39037918379023	-0.659083264661433	-2.54917806946612	-1.99833142192242	-2.46074993599233	-1.83418248798502	-2.27509347911638	-2.91859815401176	-2.41345727872334	-1.38650100359419	-2.43762902241211	-1.36648482783487	-2.176684793815	-2.02089387231945	-0.817154622808015	-1.50390964144706	-2.32350320948607	-1.99951829226675	-0.871476869489222	-2.12437860964385	-2.32191650818156	-0.982478308576442	-1.55583080217962	-1.11650252436785	-1.53575005197338	-1.11671703248656	-1.61995086387103	-1.61718464358376	-1.27733746406484	-0.911468846415701	-2.00645117477104	-1.87813177610714	-2.14367908233443	-2.88896307814653	-1.51185104762166	-1.22676040301686	-1.43925264254685	-1.38167333925871	-1.80554456573662	-0.548611987427243	-0.934426119646654	-0.0286784602135636	-0.0592234503834452	-0.19474004125453	-1.53707562892804	-2.1427289107816	-1.09049878442258	-1.34372065579753	-0.317747885570066	-0.503820456913108	-0.498277549011554	-0.379265058912665	-0.227761407882377	-0.567701223964222	-0.887172976188378	-0.0771805794394773	-0.942172538557905	-0.0288579873651804	-0.265205667462671	-0.272385988721986	-0.507878251836593	-0.346401153115063	-0.0715577051370464	-0.290907494737524	-0.966453019855009	-0.250836374137452	-0.488309870809359	0.229406646342793	-1.10522473620737	-0.63245932795457	-1.29021962201989	-1.1866464572649	-1.54421703224693	-0.771628419979484	-0.400290589482001	-3.64662339275458	-1.94781367574356	-3.64662339275458	-2.88498940856721	-0.630962661487392	-1.31364956225571	-0.113084191540188	-0.528583243233945	-0.535983483852755	-0.737399277854869	-2.9879742734423	-2.09131863985422	-2.7321052120475	-0.469425090842527	-1.27503119750641	-1.50339213595864	-1.0101818750719	-0.974376157381207	-2.18396910664046	-1.5638906768652	-1.91454870020467	-1.07579672157603	-0.276259276404801	-1.55959238702808	-2.48973554519355	-0.916556797038002	-1.12866289525273	-0.611689945499637	-2.00466661656251	-1.0396069545422	-1.31633180109408	-1.35698518044905	-1.05577942509517	-2.10500087106804	-3.64662339275458	-2.99862410619617	-1.54709018158777	-2.64750207558171	-2.46092430537742	-1.31212536702453	-3.64662339275458	-1.62899511184857	-2.47779985169952	-1.33592861054474	-2.61665889262942	-1.75195294851423	-2.54513470355932	-3.64662339275458	-1.29254893327428	-0.12351910971861	0.122143371132769	-0.890551054996929	-1.34258681530714	-0.923072820964452	-1.4726442204001	-0.935431306068636	-2.4858957718687	-0.536263947709613	-2.61717679099771	-0.89045907108598	-1.79084633686397	-3.64662339275458	-1.89380178254589	-1.17779706463852	-2.76480679969563	-2.95749178408161	-3.64662339275458	-1.01213385479739	-1.71815902975387	-3.64662339275459	-2.92445610974868	-2.91336739093507	-2.246019183381	-1.77833239579307	-2.62639473371533	-2.16950517291301	-2.22538087153192	-3.64662339275458	-1.38967042905602	-2.47114211492461	-2.3129096282538	-2.96745455664093	-1.24998998931703	-1.60500668284758	-3.64662339275458	-2.21368038107263	-2.73480973941118	-3.00747439420073	-2.36708080315456	-1.9259659823124	-1.75882394307752	-2.98275897718815	-2.26631267600186	-3.64662339275458	-2.10077730978052	-1.08586816682717	-2.13418896406985	-1.30938269522521	-0.818106798418851	-3.64662339275458	-2.98353105922178	-3.08429764981828	-2.27175316776993	-1.71231394547379	-2.22952121213105	-2.33442899710294	-1.72094371395127	-1.66331521105902	-1.79240424290795	-2.20106966033195	-1.70046624494376	-2.68876161903317	-2.50425891539264	-2.1807220413388	-3.64662339275458	-3.64662339275458	-1.82185992449095	-1.75020503053702	-2.16699641004581	-2.55667622758532	-1.33740444151167	-1.66850721030532	-1.21046820062514	-2.48111069901674	-2.00355404415951	-2.9679974212275	-2.15837468480419	-1.2646131646733	-2.0245446252981	-2.15124960870074	-3.11552217154929	-2.93254802777818	-2.34088979165257	-2.10389343080206	-1.58949756943048	-2.3331295230075	-3.64662339275458	-2.06510738322182	-3.06617010576602	-3.06610273466372	-2.53733921878586	-2.41627788016225	-1.81033189641255	-2.15855864199903	-2.54933753237456	-1.78089754083266	-1.89852451939758	-1.28991654280947	-1.51568489753933	-0.765379619461341	-3.64662339275458	-3.06691483395379	-2.96886403101998	-2.97023382126248	-1.81397505319808	-2.609360824887	-0.882372436798559	-3.64662339275458	-1.02316688540323	-2.65552260514785	-0.563727449602691
NUP42	ENSG00000136243	0.426176154667653	4.48844416056779	21.0725545082509	4.42216783353151e-06	2.01637350406492e-05	3.73083415239361	4.50092960976581	4.61016547000566	4.47757810871567	4.6447733767774	4.42866526674634	4.63767784259535	4.71759698159274	4.58909487089583	4.61240157349942	4.75805025718035	4.5925379276936	4.65063917288105	4.48576902297613	4.53069273702809	4.73498595938466	4.49339841186515	4.58049664615074	4.15903032388882	4.67156774230004	4.5085642576065	4.7875368783376	4.57190634931543	4.55586797771623	4.81890219247603	4.49799111231661	4.69261228166405	4.5288525160586	4.92352813042139	4.42294258564153	4.72987778165296	4.73207659806046	4.7584421576052	4.44284531755504	4.87722279621437	4.19805695041084	4.243233101618	4.89183738567725	4.34657881973661	4.68662149295842	4.48578765745561	4.16160170031119	4.62431437171477	4.378281878631	4.47374718314364	4.63397236790912	4.70991522260234	4.65468238157201	4.81103694422629	4.39837411954031	4.7783659001516	4.61699248554528	4.41958046070261	4.52137538890075	4.68626461996092	4.87547085262703	4.75358907951111	4.48386522987966	4.5370609826687	4.60741709060312	4.44276077146307	4.64564782021463	4.99591669368596	4.58179097726882	4.687510487752	4.43023791234849	4.60499602429409	4.67095979100613	4.86454052067375	4.72915097028685	4.67849448553149	4.71331722268136	4.87966735976788	4.2668489596234	4.41783956525027	4.31392093091114	4.32229511502574	4.3643507783369	4.13607051165178	4.180586575107	4.24571843159794	4.13136509847664	4.1159744762362	4.21259280484965	4.32291880595122	3.57450190089741	4.46442396877346	4.41856052146637	4.16568756821928	4.53287035377722	4.12820710044368	3.88138825265852	3.91785298866871	3.96158962023056	3.51222320360695	3.39731601711155	4.45980143992516	4.05892551348652	3.770288500904	4.73268025370145	4.31694826499228	4.38467028926387	4.35767364249471	4.62963816433261	3.45517534029695	4.49683187904914	4.22600557726667	5.29890606168865	3.95728108341212	3.854512059118	4.67887286092968	4.68225408815167	4.92634887256406	4.59219503983603	4.23880432722832	4.53551917528052	4.71626986235653	4.60364614965512	4.4254021093822	3.93326951221616	3.9732765718533	5.07258024610378	4.66294600105572	4.75633290013124	4.75417857787451	4.37837525172997	4.88281932905843	4.46350837768711	4.45352860810401	4.70727948584722	4.67790730661853	4.50466419961492	4.33757767240009	4.63700233025569	4.87546728901591	4.39987749742518	4.60752875333482	4.79137387106869	4.5574097566023	4.35198592971868	4.7990169525359	4.76700375357677	4.58966920701466	4.84955335634634	4.81507236931431	4.69771098723106	4.77139559915664	4.492478742043	4.69972867039307	4.67044760625385	4.81785951998941	4.53539921787561	4.44900759917335	4.55907489907616	4.68442004598768	4.45631076205283	4.49956565355316	4.38460333508847	4.57622738937847	4.62302512657998	4.36482688717803	4.51647925367187	4.79894863559622	4.55292313021104	4.52031277552672	4.43649959931417	4.61406518737824	4.69749529500092	4.55113060262154	4.6740668192041	4.59141971166954	4.60201961074301	4.34106873686312	4.20132411288823	3.98374007236421	3.57465991491952	3.79503078038464	3.4004163965992	3.82952253667783	3.76207728122477	3.50876623098081	3.82953402957166	3.79616810806359	4.02026042602167	3.99344015717483	3.83847863980701	3.59260048994597	3.68582789736922	3.69854860917821	3.59334751677447	4.10292762334539	3.44955635878489	3.76127137148701	3.68979781519409	3.90715078432538	4.01935454778486	3.77129889788321	3.97751748897162	3.63683222651011	3.72851604581552	2.74985248503297	3.33702535880563	3.87864827385959	3.77033705625202	4.26858170580552	4.07855378031787	4.13157610281308	3.87283198381907	4.07042088177563	4.23779820432982	4.43317930820901	4.51989979288273	4.37403672914654	4.01442680548404	4.42420825898227	3.93978267143648	4.53043259717403	4.06160615861345	4.41164240403589	4.34777001140271	3.83246695303218	4.20565177465916	4.09170514366755	4.39032399030893	4.06003234492971	4.02472819495246	4.13179107001067	4.29750640410646	4.04331601077715	4.32607564815594	4.20760504967842	4.50809115979884	4.61561328530503	4.5454371174259	4.12324921485692	3.77289740380278	3.8581679499791	4.21245684885531	3.94867494561966	4.17021146731847	4.96046084583746	4.67177924455009	4.50887440923753	4.91816938438119	4.5284657607274	3.29085233708475	4.54884139228732	4.48352072250416	4.37142431214137	4.10841965324503	4.45356285770416	4.22253703355267	4.39852549130039	4.89231335679324	3.77036951535476	4.221206802926	4.37964414798509	4.14866715391036	3.78416689775842	3.77070307356078	4.56968891126068	3.88994288949879	4.14307366664696	3.92309014877909	3.86319193020385	4.35086391822385	4.36284870541561	4.82725521650336	4.83335190100085	4.58979162938983	4.51494429841628	4.46406254653611	4.56479089030301	4.7255281380698	4.32037965303418	4.67414872408043	4.81426429542331	4.86292007162513	4.7139824566408	4.88478127701567	4.80490829831186	4.60330749817403	4.57211811191728	4.44597301071928	4.42262837088227	4.57811736294041	4.27870675390067	4.69189547383721	4.77431457870949	4.68351773663186	4.56671787622614	4.5506285121277	4.72312932916787	4.56159065850947	4.62605818653882	4.59599171746597	4.78350338956504	4.58603828623683	4.56850506980405	4.76822505613368	4.98060582035282	4.66826512400465	4.95415139224071	4.86810239963192	4.69505495708063	4.54090856294624	4.38178050364444	4.47823303036274	4.95374943284471	5.32550450327956	5.16563594103125	4.94017621542101	5.0492941673869	4.454259879634	4.90701573602517	4.68833435594092	4.39401734808965	4.64957747105123	4.81538547436576	4.79624391789986	4.93160768398101	4.73554932328126	4.55084770771212	4.56668214534007	4.51192915402614	3.93119113598374	4.69373797716066	4.65906950493139	4.64634000095942	4.41511052968497	4.39032324316484	4.63752563872018	4.79820349840563	4.39062837184808	4.54170564607978	4.96434286025509	3.84552290943505	4.9878729930201	4.52105100809692	5.10309745868362	5.05159227206354	4.69705393105465	4.74506807545495	4.79296341809223	4.8431567748769	4.8293515390527	4.97392574028905	4.87317299441406	4.69099015107336	5.03942866952111	4.48788610035408	4.85407016225808	4.8676374806081	4.19555955078285	4.63753081642634	4.13350121024912	4.38280059688925	4.80900723968267	4.60228921668465	4.93562830157441	4.93005527557413	5.14435896029535	4.98407127586179	4.58048577132133	4.52999039754108	4.3199681247054	4.66864432320498	4.67231958380548	4.47001319681932	3.97791366167102
CTSF	ENSG00000174080	-0.935842783623642	5.78585564404623	21.0728288989745	4.42153463103037e-06	2.01637350406492e-05	5.6691332120198	6.64314278437812	5.50887673377108	5.35106501039716	5.70258420107694	5.61111064600325	5.30458784690872	5.67811836651666	5.65893760998786	5.02626125646605	5.7613606355045	5.80647689187094	5.6842272171618	5.77817493564755	5.68161165940136	6.04756354057	5.56627615153576	5.53803142943975	5.98152946082742	5.45529620697746	5.954274684813	5.32301412066742	5.34374576403443	5.93343592864778	5.96585715057016	5.42762414117098	4.83117953546574	6.3651146997677	4.59685705514849	5.75782576197539	4.775393674046	5.43613354772949	4.94883450652975	6.49326595060815	5.01371890636389	5.61541531373708	6.54239369264347	6.21833001629148	5.93981867365505	5.77201792318216	5.7409316585151	6.09007353178322	4.74684306955226	5.98937180533605	5.91612581676297	4.64162847051367	5.17350911357497	5.29899433842596	5.89683920254379	5.61582770866861	5.7857954911118	4.98991690178086	6.0886273276985	5.05691818560488	4.76060656211888	4.07288336377043	4.85757761673365	5.07437707145012	5.7594427076225	5.01189718123528	5.98891400831838	5.19861920824355	4.45448420897725	5.62396214639057	5.37461068906363	5.23013185670507	5.49886036817384	5.45890323787048	4.96723017885966	5.3379140155224	5.60033647385295	5.14329818817505	4.4562133751714	6.11477216086832	5.23005595310398	5.78286356102707	5.60166458868194	6.51377194184376	6.59840197437291	6.59996575324051	5.55574500317513	5.70922354501963	6.5744927019184	6.09812676348421	6.26901047557693	6.06901715431324	6.45969695526576	5.44014892587384	6.38202328473466	5.86552482170952	4.80163407790581	6.01019409506857	6.8285119342803	7.12449182744093	5.8871202123593	7.17090422453195	5.26928050528826	6.17704375476541	6.61266471560545	7.46524959880432	6.66260847899702	5.92097637441016	5.92856439077161	5.64656430436245	7.8151153421611	4.84366145765773	7.20206105791873	5.19890274249035	7.25159783085348	6.46983970423276	4.34867607038601	6.08649235428605	6.08290579894844	6.4149451880276	5.29796330415645	5.11332772458153	4.87343840503062	5.02213358936836	4.55048616514986	6.38199308339657	6.19262507741105	4.39507683435789	4.97491058584859	5.61175682375115	5.67542004306123	6.26015855871125	5.32416722912527	5.84253402359997	5.73112748558986	4.70727948584722	5.93935784066282	4.9774849401478	6.64952451376416	5.82401740768626	5.47179320505742	6.61634937188909	5.87721627945393	5.31906896443797	5.94773685668185	6.02137047538485	5.3252202907884	5.32248727910764	5.61134789649792	5.99289670256014	5.2477660749833	4.55648834476349	5.76928509629056	5.14188332621051	5.92299163993216	5.80417434000973	5.30810011566295	5.3657831542847	5.59307840312908	4.57467542854993	5.2490194110788	5.29337443563631	6.15939242753806	5.64976949140404	6.21673190593176	5.37883270685244	5.5331729479787	4.24251585152864	4.4957912276431	6.06600257942647	5.4823917252156	6.00231608990671	5.43658010805189	4.71122960466226	5.44322918521352	5.03417770973935	5.98585466247858	5.46785868404827	6.18967264768987	4.50398205698072	6.37882495909904	6.75756612150222	6.43537739849473	7.59359536509744	6.43357543669756	6.49689082718027	6.29315078834541	6.47040649255092	7.24602347089233	5.96983440020114	6.28832360001689	6.19363462256088	7.15468368745604	6.78154993677204	6.04559035594936	7.59007062765936	6.39840107181192	6.13055067563122	6.52502017432041	6.35090400863836	6.15118045356834	6.12834523859173	6.11006423923189	5.88579948621565	6.49745742428661	6.32163292057584	6.61644209273089	8.01861798416716	5.74396010470899	6.5205551968452	5.73687063655805	6.24202450745575	5.54068972890913	4.74372253801338	4.27789749506316	5.56738408546672	5.45627962885099	6.02955305318068	6.09895045989234	6.59202724968945	5.6655932962057	6.54388922469001	5.85979413057876	5.7897641104603	5.72953412051875	5.94743515163992	6.32829266098315	5.19975575769503	7.34905336836909	4.50772959005016	5.75416411900866	5.74042723314039	5.75119674921638	5.59583836109871	6.4856252418506	6.55726467271877	6.17856940749042	6.27339054814565	5.73349022781785	5.44393473446148	6.29951508796891	5.97789244823369	6.53989347594101	5.79741133434951	7.3159349424189	6.3522949966725	5.59450972562719	5.24848336265994	5.71353147250798	4.83779794315791	4.86292557936885	5.85816401841974	5.58763581503039	5.96868482638419	6.37046494736818	4.76095277573701	5.80620643405482	6.33652570430186	5.46826140964921	5.0743304863083	4.83906784647375	5.83247514750139	4.83926328951905	4.34972176348305	7.32850863976002	6.97313574792691	6.1068955111381	5.78610834227207	5.88860563861381	6.39228036011412	6.74990517754813	5.2800601790206	3.76914920106216	5.6795451777685	5.66953717505332	5.34725292519035	5.07126674285373	5.18048621558443	5.33367469776843	4.9650188199165	5.65082683212696	5.3029885184807	5.09741061161538	5.2460656776516	4.45967228322356	5.24197159517411	4.59046012084255	5.24514528341379	5.07621394701344	5.60172157690416	5.57023317153685	5.14608568329998	4.60533891606096	5.51619233411113	5.32298232507382	5.44305098341659	4.68720771391689	5.56012102896135	5.89032663502865	6.2465452746389	4.85982352430462	4.80474450103166	5.62756355464916	5.15254708963908	5.79528194738966	5.24917534221597	5.13032352138274	4.17689055528344	4.57340639805939	4.02928965663926	4.87620263491299	5.63350933802198	4.29326279027242	5.74743983397643	3.23236923694883	4.67339320567845	5.11266407105977	4.46537880896661	5.96981170218152	5.83880975366028	5.54781603908305	4.56661542036787	5.67051700326562	4.91224704795512	5.00044727142068	4.6856388554742	4.73772265949688	5.09425280298786	5.40722203645176	5.20104541362786	4.79771950571746	4.07280213157573	4.99851423777735	5.71417364239828	4.95377722685676	4.60364178386179	4.51108226591975	4.47399887675713	5.19992077236498	6.17683136585448	6.00662108123997	4.6477686693703	4.77512493010884	4.53778812241258	5.24775804237236	5.06531840739107	4.90663125514862	5.26591881538632	4.56356137907787	3.89624149200677	4.64539845459914	4.68085370354142	4.70723697463286	5.23919193907708	5.24692841248182	4.53500815598236	5.35686971100594	4.40410102635651	5.58002453425754	4.58825634287073	4.85575926859963	5.01517428191564	5.83218038906066	5.07300997089153	5.14717666811602	5.86142502627827	5.77637180262287	5.39475114948533	5.02908066331951	4.8986265891888	5.55997793039684	5.85255238312895	5.44843656194692	5.89989503770539	5.97849964017905	6.25966516372559
CLP1	ENSG00000172409	-0.749066343462091	2.21188288367581	21.068777173366	4.43089392064452e-06	2.02004392968966e-05	2.65309936592682	2.06551273302828	1.92073746358636	1.88078905036857	2.14419519815895	1.97512074757206	2.04195890720815	1.81587755720125	1.82356735914727	1.67033330951593	1.82810803187385	2.04659224214196	1.93095931582915	2.0589485446311	2.1063774918564	2.48459768899309	2.0215640271408	2.03067886533856	1.93856163275219	1.3825420681095	1.88834931236662	1.619706026663	1.85992595812418	1.76878305445109	1.86613040706733	2.03129276190573	1.8132582102955	1.19506785915285	1.1361468222725	1.56330775369287	1.12684268194867	1.44058464437773	1.77982357669018	2.11192064487292	1.77975281076378	2.39077904851071	3.00197547067396	1.64543477379414	2.39883504799549	1.55204543550734	1.42953230287994	2.32309162544427	2.1105080217137	2.21083379917085	0.92392632809768	1.32305144482215	1.28084227283348	0.937356990431689	1.2705222700292	1.60473434803779	2.05521909554329	1.39755824276685	1.2633197421445	1.75457911713328	1.37909922452792	0.940190780987274	1.3896965830544	2.14816274844707	1.92870021304709	1.87853252946277	1.41761628055363	1.59116273737491	1.16105188805376	1.64512661053969	0.902323366136067	1.7614124636664	1.56780507300333	1.64637289414989	2.10482316296255	1.92975374360873	1.54123149476688	1.73398738959848	1.79022383518328	2.44622203901758	1.89851181870098	2.27624255742792	2.11682285502346	2.68009811049362	3.18715454956633	3.11868162802199	2.30379641088166	2.14292412406552	2.99497142501148	2.02750166742578	2.35133886554956	2.34778199876985	2.4607350697008	2.71230325499369	3.08586318930151	2.10180213107369	2.38637716473537	2.85168529070283	3.27615937908947	2.57930221844326	3.21234186207088	2.69432879256645	2.55201404933919	2.29617838638305	2.74868967544565	3.34694657123842	2.68378235516434	2.34983300320682	2.37747074083087	2.09388950456629	3.02949942577005	2.62554754296667	3.11963964423487	1.62202064122944	2.0813828341063	2.22794884530313	1.87039311273657	1.81356283601067	1.6865414821637	1.74405782323858	2.1609068676895	1.82583209177127	1.92112405062438	1.74975975744035	1.58449314850353	2.85314628824757	2.09578041687526	1.32481756466555	1.77545925163998	1.50820612934371	2.0706371759212	2.04733075622271	1.60037946820133	1.25406065745447	1.6108970236157	1.86767284563394	1.67187867774097	1.66788104501327	2.03826176612679	1.44974477161684	1.45475508047084	2.92022694149098	2.3202395397768	1.85460645386938	1.57594203655458	2.03277813505763	2.1059896988288	2.02252083480502	1.60689855738656	2.00512221468095	1.94504160787065	1.73799981720856	2.18761249731501	1.42721313618287	1.92085328412086	1.94106818178003	2.03480424355726	1.76530730999456	1.80039740719703	2.57882747029265	1.82550607284722	1.3696848596029	2.46462174966731	2.11980600358968	2.01047213372668	1.87592841831	1.94880426609405	2.34606996972748	1.85631895914269	2.15290250987908	1.5022030328418	2.57085465278423	2.56404823549404	2.02803828135368	1.4792253059927	1.9424815547617	2.47121108025297	1.71930883884289	2.00757627066262	0.813241202146628	2.24354336273337	3.63565755606886	3.16539911033724	2.83701697700132	2.54870859229312	2.20932275597701	2.50900655013027	2.78378588994625	3.3497179748179	2.40881553183892	2.7230066173107	2.50405160438521	2.66272769927828	2.82912797708563	2.74093128087253	3.33868241594394	2.74176347126382	1.84775385533173	2.97138636872872	2.19170830079922	2.33002986249353	2.64015811410207	2.67576000185954	2.54643421779916	2.51802629083084	2.66523390471427	2.49023912122237	2.61875168893649	2.14735835555001	2.48826240874184	1.86570871505716	2.43084880329579	1.97735096480149	2.24312421630539	2.84746895714547	2.3980909547713	2.6271763869606	2.11695795321882	2.72942991155843	3.16876252531697	2.64621748739046	2.74787443329867	1.84514466995245	3.27573011833468	2.19732413497936	2.91034563584118	3.52328311554959	2.79364991931223	3.507855449588	2.36063147420951	2.56101063974728	2.685617324687	2.88259820324321	2.78743690875705	2.82771102279941	2.56564711726683	2.78367588708397	2.92379529835531	2.58356039708328	3.04943838317519	2.41385777220238	2.86777679257039	1.81858248184981	2.69934495667968	3.35049718744137	2.64114269684639	1.2050540198476	2.04835097653458	2.26621172600908	1.4819909114414	1.7971330871578	3.07427724658785	3.17181323455764	1.49978218006673	2.31300756569877	2.72789803873483	2.62445477193915	3.09624571446751	2.62754408231691	1.36501626421141	2.01473452185254	2.73698960967695	2.84228416139018	3.01114958507729	3.17178145532821	3.13580621937991	1.90932667616804	3.44777273974366	3.093950851036	2.91465456882784	3.85585299311817	2.536678321201	3.13034687738219	1.78534264783146	1.47080473355416	2.39408924648517	1.79164385545849	2.24348754014178	1.50663412614415	1.39874862018098	1.96101447311661	2.17803641219987	2.00303053985964	1.58159791635827	1.93569568927098	1.93157272733548	1.29858166620728	2.10908109360642	1.62555570117575	1.99264984336804	2.13767818190059	1.5105006759547	1.8905397597367	1.91722601624868	1.72067181435385	1.52216516320089	2.10577989047212	1.97225552217269	1.66268462538834	1.69547615829902	2.11534543561437	2.25094888375509	1.99873528392664	1.75940227556142	1.32699794408935	1.98601296231058	0.889689876566057	2.57736358632588	1.65434257436601	0.49397982587593	1.73193555487246	1.56074089765786	0.717332728866395	1.55299727919939	0.616068531714193	1.77997888555206	1.37391229045648	1.77832353491323	1.75256448643728	1.78566009190805	2.19537998775827	2.2208465532847	1.34076416387525	1.24922018048713	1.50204510414313	1.72908458616422	1.42005981664109	1.42378642958095	2.00718415912898	2.13466977167681	1.98820627225584	2.52709768126313	1.95775536164345	1.77081997013732	1.27677410486839	2.14142875512026	2.57244008580414	1.53510733777797	2.26143615635952	2.48280642630807	1.28080450091288	1.51952913341138	2.59031022164102	0.898137810125289	1.83444704487142	2.14242443640212	1.58237211659023	2.28092125310806	1.83011640593982	1.61685579930144	1.84739772034523	2.73525197406396	2.00174896884607	2.63460088528739	2.22288047987223	1.82592827252902	1.88003274195136	1.45862812753974	1.47005972238924	1.58083190627244	1.9757902496029	1.77544212000825	1.30904761541752	1.91880937499393	2.10564730658145	2.18217386806769	1.86146474090225	1.38819233919594	1.85360547216662	2.31883027085204	1.4471221776832	2.33416281897188	1.72248670195216	1.95648033837814	2.05011060682874	2.27902205056821
DGKZ	ENSG00000149091	-0.701341063002703	5.14681429930777	21.0679000913149	4.43292255390971e-06	2.02066033264755e-05	5.4303136498144	5.18138600041188	4.64135286363407	4.23870591460299	4.99281974935777	4.9236941318237	4.9477395384617	4.29993267759785	4.63412933199306	4.80620053501269	4.54386015654392	4.59964586185154	4.96128778618269	4.38570538056519	4.53895555014889	4.61696117431076	4.62083202412464	4.70027415207349	4.94361311197949	4.80123856513332	5.18712978333158	4.75378811909231	4.61172815839761	4.82144845847989	4.70518156565895	4.15562954325999	4.83745732198338	4.58211030466813	4.89730663849531	4.56602459062967	4.77303356629517	4.69305052177025	4.58629708253387	5.44019455558733	4.72446199988343	5.56787614227657	5.01964838890939	4.43208507650082	5.31934041131894	4.71722411457343	4.8818848978886	5.50974119564709	4.61383703994638	5.43361454813235	4.94536667001916	4.42803832780541	4.84615212926171	4.66420650097569	4.33809579301284	4.78969210463485	5.15688808452084	4.48606255264686	4.5739765824686	4.95436296755614	4.87658254610555	5.11775366815605	4.87155577840204	4.83380226908087	4.28458393499172	4.88515118599605	4.62021963968578	4.90945885362498	4.87897338546619	4.49745032172148	4.96640809554008	4.89148957839027	5.14513888211336	4.87727466531342	4.94942067321828	5.04699043228251	4.8324090062741	4.95898340884694	4.90627183928953	5.4525902689268	4.75668222439833	5.30874217692437	5.18629343069605	5.23997159466465	5.93613027096264	5.76029008853387	5.17178747568664	5.69694080428789	5.54462163992477	5.59420343339989	5.15428658659037	5.79344250384238	4.93818331749608	5.50143891286069	5.38941609526537	5.10780473319167	5.58896251614336	5.81076486351566	6.01229132592286	5.64844614138909	6.42053752071517	6.39164620403881	5.36220321663254	5.75157434196422	5.04453964874863	4.46129972533451	5.35543752898344	5.83407151998172	5.30785515331185	5.0590711379239	7.0269245317796	5.25153479183108	6.09196682335938	5.02657595968454	6.41099517051856	5.27452714383529	4.5541764618702	5.30344481980236	4.75115969368415	5.19201664185563	5.69844612781602	4.85535622486316	4.38958267800516	4.86072464230107	4.73047995946528	5.4485648339277	5.52618000632887	4.36142951120847	4.70248689922083	4.41194525068578	4.89795613277136	4.93083227070011	4.87299828545109	4.90525667366507	4.80789878616373	4.81950232648927	4.63732243778897	4.96436021935437	5.02285043615969	4.2834789776071	4.55315776323768	4.96267998401388	5.01327660751279	4.71618966599417	4.66842521713934	4.55276052141553	4.37143703225747	4.88940171343669	4.83837171960756	4.9400443855768	4.73505916395495	5.31347617342381	4.80095527015498	4.83178175556363	5.20296371941295	4.75094018331936	5.06185414098157	4.98162124893145	5.07570570162273	5.26125373665018	5.04098829485755	4.66916785724992	5.19574191164475	4.74283177215521	4.741154496614	4.40882974944959	4.99199687647205	5.29252755618435	4.7462695334877	4.73391616664884	4.66328411777577	4.89593543501877	4.77705984068542	4.68980824524718	4.93699710802607	4.76443737045605	5.25702010363324	4.77671155339925	5.61542308363248	6.35399881126703	5.24125295822079	6.00029978654992	6.61106182645828	6.15565224674056	5.94868159097999	5.17570482246532	5.67630681557105	5.51529808502214	5.64307971903006	5.28631157501608	5.62955664556613	5.45318725629066	6.48124955216125	5.70709001446757	5.75889156283397	6.37845519346526	6.03671020960147	5.56523705099456	5.96544099921791	5.51456712426296	5.32534782640226	5.69368391739816	5.44163112691616	5.45369039740204	5.88637136791213	5.81778185558497	5.5835027478226	6.87299647376271	5.88032562640486	5.92795218474058	4.4203976095447	5.39570096491288	5.4099395936983	5.42562546705678	5.30409636216004	4.87338392588291	5.28766431872758	4.78621301540835	5.14091935534961	5.60584914257251	4.72614621416843	5.69799803771716	5.27305174172241	5.89454103025147	4.69516817382952	5.320127381431	6.31572958221291	5.34226094301252	5.94713441585632	5.36441208677197	5.43580434034358	5.4909704872591	5.31630270166437	5.273808577126	5.34508519188291	5.31482531493121	5.44233642120507	5.02019767886033	4.71014566042164	5.08768576225697	5.04982034115178	5.28048205757928	6.40749368949165	5.54257178121711	6.24670856728869	5.40936838918086	4.64245029612897	4.36353152049623	4.77857138420413	4.80646553669939	4.46481951067665	6.0701683684837	4.7631348599522	4.9070917848726	5.33276253521073	5.67559771500288	4.66677794694047	5.71990283659578	5.05507174527403	4.41809429069688	5.04753347176845	5.31413103269966	5.40465580154059	5.45884302909174	6.88776213429179	6.00166721583954	5.48527113444288	6.16547310023791	5.7479145734833	6.39804951944433	6.63348581655107	5.40961240506889	5.8673349033431	4.58140736262756	3.95504605647119	4.24856843185951	4.52380972443018	4.72993548067488	4.42279958579541	4.88678952136625	4.71887642760997	4.63596623086485	4.46163266475542	4.53363043847057	5.05249945063228	4.4540713866207	4.67652317880874	4.69612067703795	4.48479745729732	4.5583230677282	5.0785540593744	4.59687872074663	4.81451594806185	4.29438095545396	4.30216644948202	4.4577029592388	4.83283541280381	4.0122926596178	4.7553934563425	4.04497105524496	4.21959928980989	5.00299377260967	4.00121532785399	5.07172502064105	4.81625265328077	4.68116906262448	4.6569238953217	4.37086617146012	4.28851783833255	4.47275497948326	4.76789879154142	4.70538314382929	4.87891276803699	5.01718540830057	3.90776484119946	4.01787141470007	4.41132941646107	4.31672094279628	4.75159275924677	4.19796655236761	4.89749324686639	4.82732583793654	4.79057311441561	4.69215805859993	4.73316395588339	5.28689881398968	4.66683705444129	4.39896520252545	4.45536936539291	4.78405759476897	5.48165318965054	4.60221425499473	4.60200200067105	5.08852674859265	4.86733295363052	4.63280047938244	4.91964417275471	4.43760590503469	4.38368817915959	5.26604613010343	4.42738276083439	4.8938049170126	4.44090438890243	4.74615307570329	4.15697959090842	5.07599664487357	4.55460677943015	5.02505438859322	4.56588984512619	5.47057177821581	5.44784214396476	5.08855062613472	4.90408481800505	4.87511858913546	4.54217926233592	4.8990292687044	4.34258128480223	4.66564502978633	3.98097293537138	4.75552466127057	4.5394177704831	4.81491446002334	4.3532360185321	4.27480237538378	5.24564600462452	4.24730624545918	5.03108240880817	5.00072288181513	4.42785399177834	4.92800662472722	4.6066251752549	5.2113246778831	4.26450869755355	4.63291670749876	5.19664848609643	4.81378077142778
RASAL1	ENSG00000111344	-5.7612116030858	-1.24058465780511	21.0646808742939	4.44037638390287e-06	2.02344035827957e-05	-3.64662339275458	-1.90788906026539	-3.19103344569578	-3.64662339275458	-3.64662339275458	-2.89865211913552	-3.64662339275458	0.551038813916345	-3.64662339275458	-3.64662339275458	-3.19741957454122	-3.64662339275458	-2.87847370500593	-3.64662339275458	-3.01041885731605	-3.64662339275458	-3.64662339275458	-3.64662339275458	-3.64662339275459	-3.64662339275458	-3.0236342496874	-3.06181731279114	-3.64662339275458	-2.70853279162467	-3.64662339275458	-2.21797257058569	-3.64662339275459	-3.64662339275458	-3.64662339275458	-3.64662339275458	-1.94949519999033	-3.64662339275458	-3.64662339275458	-3.64662339275458	-3.1040603939896	-3.64662339275458	-3.64662339275458	-3.64662339275458	-3.64662339275458	-2.99017210512235	-3.64662339275458	-3.64662339275458	-3.64662339275458	-3.64662339275458	-3.64662339275458	-3.64662339275458	-3.64662339275458	-2.61472562787868	-3.0319947857178	-3.64662339275458	-3.05642731350183	-3.64662339275458	-0.70920455794642	-3.01423775073679	-2.94041268759676	-2.47996619022209	-0.727250686221665	-2.96340857905025	-3.64662339275458	-3.16616912311545	-3.64662339275458	-3.64662339275458	-1.46948687384735	-1.90287376883615	-3.02976665212251	-3.64662339275458	-3.64662339275458	-3.64662339275458	-3.08039398867271	-2.39107412687365	-3.64662339275458	-3.64662339275458	-2.9941638900949	-2.05320971214769	-2.12807742322983	-2.81061330327184	-2.87182516867793	-2.91496045474615	-2.8864602710261	-3.64662339275458	-1.85664479193386	-3.64662339275458	-3.64662339275458	0.0377851976753397	-3.64662339275458	-2.90886948151653	-3.64662339275458	-2.96399529660247	-1.55080191810578	-1.59685429115742	2.06270782257674	0.752724762403754	-3.64662339275458	-3.64662339275458	-3.64662339275458	-3.64662339275458	-3.64662339275458	-2.94721603616865	-3.64662339275458	-2.78611149217221	-3.64662339275458	-3.64662339275459	-2.24443541839457	-3.64662339275458	0.610655212564437	-2.22949282996371	-3.64662339275458	-2.9264264397236	-3.02733720428596	-3.64662339275458	-3.64662339275458	-3.08808101653908	-3.64662339275458	-3.64662339275458	-3.64662339275458	-0.148619042221492	-3.029620700061	0.412056897928999	-3.07376895503346	-2.97158903307594	-3.64662339275458	-2.74528851103	0.391446390607354	-2.73851036118358	-3.64662339275458	-3.64662339275458	-2.94466987881144	-3.64662339275458	-3.64662339275458	0.478666345152563	-3.64662339275458	-3.64662339275458	-2.28130934778511	-3.64662339275458	-2.02224356640801	-3.64662339275459	-2.54917806946612	-3.64662339275458	-1.81879550980473	-3.64662339275458	-3.64662339275458	-2.07659241308704	-3.64662339275458	-3.64662339275458	-3.64662339275458	-3.01339201341524	-3.64662339275458	-2.3892177557927	-3.33126011110927	-3.07326006769835	-3.64662339275458	-3.64662339275458	-3.3321465306562	2.14951737678859	-3.64662339275458	-3.23123545900739	-3.64662339275459	-3.26976344283428	-3.64662339275459	-3.64662339275458	-3.25985219166016	3.13360252762728	-1.27733746406484	-3.64662339275458	-3.64662339275458	-3.64662339275458	-3.64662339275458	-3.64662339275459	-3.64662339275458	-3.64662339275458	-3.64662339275458	-3.02016719452932	-3.28263893619182	3.31359671007935	-2.02254772500488	1.09630675012267	3.13529861837374	2.83701697700132	3.27251727135478	-3.64662339275458	2.36362708225201	1.8640523200461	-3.64662339275458	2.09997382337136	-2.96395440408219	1.28124880269139	-2.69637172351875	-0.280331058335206	3.9342428261535	-3.64662339275458	3.09278103678465	2.5179034522472	-0.686278739683044	-2.42106341622799	-3.07327451447907	-2.84956387338732	-2.61819148957433	-3.64662339275458	-2.77304447541407	1.99801706737987	0.148599494635675	-2.41923603286353	-1.68577117805358	2.36930144236416	-3.64662339275458	-3.64662339275458	-3.64662339275458	-3.64662339275458	-3.64662339275458	-3.64662339275458	-2.84027730184303	-3.64662339275458	-2.02077816897278	-3.64662339275458	-3.64662339275458	-3.64662339275458	-3.64662339275458	-2.9360350415021	-3.64662339275458	-3.64662339275458	-3.64662339275458	-3.64662339275458	-3.64662339275458	-3.64662339275458	-2.54957373033071	-3.64662339275458	-3.64662339275458	-1.67322655140237	-3.64662339275458	-3.64662339275458	-3.64662339275458	-3.64662339275458	-3.64662339275458	-3.64662339275458	-2.94521109545046	-3.64662339275458	-3.64662339275458	-3.06259166465623	-3.64662339275458	-2.99073909523285	-3.64662339275459	-3.64662339275458	-3.64662339275458	-3.64662339275458	-1.93822671250638	-3.64662339275458	-3.64662339275458	-3.64662339275458	-3.64662339275458	-3.64662339275458	-3.64662339275458	-2.94694613453639	-3.64662339275459	-3.64662339275458	-3.64662339275458	-3.64662339275458	-3.64662339275458	-3.64662339275458	-1.88144246490006	-2.99208362644156	-2.54154265273862	-3.64662339275458	-3.64662339275458	-2.87894090152387	-2.70193666821544	-2.4858957718687	-3.64662339275458	-3.64662339275458	-3.64662339275458	-3.64662339275458	-2.97911938689418	-3.64662339275458	-3.64662339275458	-3.64662339275458	-2.95749178408161	-3.64662339275458	-3.64662339275459	-3.64662339275458	-3.64662339275459	-2.44541817994117	-3.64662339275458	-3.64662339275458	-3.03290348515781	-3.64662339275458	-3.64662339275458	-3.64662339275458	-3.64662339275458	-3.64662339275458	-3.64662339275458	-3.64662339275458	-3.64662339275458	-2.96010948727577	-3.64662339275458	-3.64662339275458	-2.55352782213338	-3.64662339275458	-3.64662339275458	-3.08505449716851	-2.54367453667796	-3.64662339275458	-3.64662339275458	-3.64662339275458	-3.64662339275458	-2.93300015298265	-3.64662339275458	-3.64662339275458	-3.64662339275458	-2.44005600985824	-3.64662339275458	-3.64662339275458	-3.64662339275458	-3.64662339275458	-2.21731763126733	-3.64662339275458	-3.64662339275458	-3.64662339275458	-3.64662339275458	-1.42574119815808	-2.99167666643071	-3.64662339275458	-3.64662339275458	-2.96520782338912	-2.97990920984766	-3.64662339275458	-3.12585866390591	-3.64662339275458	-3.64662339275458	-3.64662339275458	-3.64662339275458	-3.64662339275458	-1.29169278761973	-3.64662339275458	-3.64662339275458	-3.0323149446004	-3.64662339275458	-3.64662339275458	-3.64662339275458	-3.64662339275459	-3.64662339275458	-2.72818864255595	-3.64662339275459	-3.64662339275458	-3.64662339275458	-3.64662339275458	-3.64662339275458	-2.75954669428548	-2.91172470513492	-3.64662339275458	-3.64662339275458	-3.64662339275458	-3.64662339275458	-3.64662339275458	-3.64662339275458	-3.64662339275458	-2.91446003637603	-3.64662339275458	-3.64662339275458	-3.64662339275458	-3.64662339275458	-3.64662339275458	-3.64662339275459	-3.64662339275458	-3.64662339275458	-2.57763722107826	-3.03671255185039	-3.64662339275458	-2.99767464937272	-1.16411995577715	-3.64662339275459	-3.64662339275458
TPT1	ENSG00000133112	-0.68472664342829	10.3875793242737	21.0649380190047	4.43978052471285e-06	2.02344035827957e-05	10.1602902147433	10.3433935768713	10.4611690312688	11.0259168467522	10.3841887167988	10.5974036301179	10.5744919429454	10.4991131751423	10.3989898945489	10.4507456702495	10.6048602117779	10.3829400645387	10.6444234937424	10.2526997223388	10.566659474137	10.5169666184562	10.3984113415207	10.7370302745886	10.2309327843645	10.0912223717561	10.3223064347689	10.310054720805	10.5731314896795	9.83816279559039	10.5310404063293	10.415166281042	9.970933784867	10.0593104585855	9.57599237347904	10.5786481430656	9.9138346694748	10.0857972529435	10.4837413804047	10.2867135792968	10.4103787107157	10.292726972379	12.0064875170468	10.4124829861179	10.0049793125185	10.250239696673	10.1998205703944	10.2105847423857	10.7069368912016	11.0970176825571	10.0632920930626	10.6614079669576	9.73560388173276	10.5727198486109	10.0705243581712	10.3253424216227	10.3992558546643	10.2357262534197	10.225023086009	10.2870892536019	10.1925702079582	9.51369219112554	10.0830333483713	10.8213234776536	10.8479388315818	10.5033005719707	10.4933267811187	10.4592624043343	10.2027143791823	10.623413873397	10.4966069017103	10.1640822879775	10.0733500014634	10.2919942094716	10.2331650481464	10.4362484679911	10.3784976104723	10.1250118979291	10.4844824043282	10.7668025793966	10.8930438683018	10.9331453405023	10.8271359745645	10.9206760560075	11.5087847377631	11.033967621294	10.3003225032083	9.82244125535085	10.5154888002331	10.039437783114	10.1783954511292	9.28034436316329	10.212262936417	10.1945029284915	10.3533548677128	10.1807829777533	10.3595393861534	10.2516867166745	10.7950878776649	10.5840438940258	10.3655777366222	10.1098420820067	10.2106782942695	10.2939613924779	10.9647170828346	12.8735281384924	10.4142006194282	10.0296451067105	9.86067518648199	10.5053688453748	9.19033154575719	10.1435266178918	10.8615108482435	10.1457882076321	9.64280111930058	10.3846629227367	10.36673904211	10.294514751407	9.97981629591342	10.3246222306357	10.5199612687567	10.1961852848042	10.2759653379117	9.86181614775791	10.3323347503376	10.2963652893923	10.5299767236606	9.96539906098864	10.1064001019562	10.4856751679395	10.0310770774771	10.6277125822954	10.2493061632173	9.88610842523061	10.1810509771411	9.61873182579861	10.1748003088307	9.82137621719815	10.3538621756459	10.5868802669915	10.4432006058821	11.7915282423925	10.3735928408915	10.1051159413051	10.2346319787557	10.416282371078	10.6928755872942	9.72846401351703	9.95003807815566	10.0573011550507	9.81404332539807	9.88247218794227	9.90709064613924	10.3058196422507	10.3953546676292	10.4057811046694	9.96246180935704	10.1165130383926	10.3378828718524	10.8550480895875	10.7130460581031	10.7481682270421	11.0591033418888	10.9700931482078	11.1500903772871	10.8696432640027	10.6150612269232	10.8208383419827	10.8682741438372	11.3550328938745	10.5746343111479	11.1264457048419	10.8323372213759	10.8895137723014	10.1646441399167	10.7713186987785	10.6428137462421	10.2595781349012	10.389571847815	10.0578677948064	10.9458954345616	10.6701411450665	11.0349452523796	10.0680928845136	10.1930803578963	10.2162052643919	10.3274821902484	10.1507663877153	10.5126650290327	10.4238729362424	10.1205940731719	10.5469165020659	9.37885148515868	10.4304987748637	10.5615566210117	10.2343020192832	10.7747812276993	10.2592946198117	10.4214351277384	9.88390535318254	10.0011390420586	10.230932156185	10.6696152080061	10.2593225946622	9.84865613791475	10.4766716117063	10.7457151269213	8.5006109727863	10.0925135629545	10.2596734948842	10.1128388197784	10.0191013046168	9.93582356412039	9.81409143683448	9.95930027771753	10.5258343536078	10.5707574370662	10.6342105030119	10.7295860675483	10.5140382995669	10.5296923223258	9.93983883286076	10.0789449996724	9.16629036170714	10.038106081225	10.0365075101756	9.62090747252998	10.222286088272	9.01865033949163	9.88003228499877	9.55518163804132	9.69609792975542	10.2429360228213	9.93140377958323	9.87951901353601	10.1754552702399	10.3834046463042	10.370602333415	10.1665079420926	10.8761922023203	10.2079699372882	9.70620178664405	9.36968405076862	9.77208877512625	10.3942850619211	10.2158923623784	10.1843267961229	9.91410019873161	9.8128646476148	10.1454613022395	9.87968459276025	10.0418079333282	11.8267505051657	10.3770811701716	10.152989921375	9.98299577937331	11.5341007777962	10.7981940763161	10.6169310924394	9.75809555563986	10.1649300046348	10.5529246125801	10.7219378117855	11.2634898924124	9.42910645036647	11.1216538450583	10.572458130798	11.1085588017265	10.8740820843031	10.943995389343	10.7606156315655	9.70272691543665	10.2480120878211	10.4738922679017	10.65376635771	10.3594584257112	10.5291357813676	10.8148741827053	10.2530819125696	9.97679207089432	10.2239503152016	10.3039056262958	10.5745154978512	9.6255987504981	10.0665050581327	10.1083768561674	9.34625620928888	10.1187182748942	9.94929749426118	10.1963706861642	9.22227354958384	9.7007734492478	9.91470296339316	10.3025344875378	10.202565657813	9.92665390574116	10.2441676435964	10.3757255615212	9.74415558434992	10.5708116790847	10.9543358920922	10.4547926638783	10.2852731897198	9.57291620798452	10.3201721120173	9.89875051975257	9.36669396789029	10.4810609843429	10.424210683259	9.32387896637718	11.02459571075	10.2362389497643	10.0044633786255	10.1432307720413	9.85157658096557	10.4689758222682	10.440142891567	10.124319871007	10.6599492826037	9.52144124366801	10.2583082423835	10.1365343925791	9.21807270427254	10.0438726849451	10.2293471712569	9.54897771988967	10.3266324843056	10.5372478840159	11.1670557284426	10.7215732290884	10.9624256696525	11.3207421696823	10.1360009697466	10.9946449675868	9.78071312423161	10.5444768746928	10.4913553526955	10.3737053546472	10.3723160018867	10.8880528929214	10.2199294910734	10.1614506824044	10.6079755479522	9.19475665474791	10.0928158625862	10.9927683274279	10.0026390936999	10.458865480451	10.269653934505	9.89862425776944	10.0989732346036	10.0745539918151	10.033500491245	10.7307149503829	10.1223435880023	10.1127509606758	9.11887766559299	9.84755696110876	9.81946855007816	10.7665842473579	9.61896855473858	10.5751620492274	10.2716853988442	9.97177756214363	10.5715240789924	10.2534185498196	10.7661469258668	10.3837445540093	10.545964695307	10.2017919251101	9.97023102048222	9.98983420351013	10.1856352031155	10.2878391443996	9.89047296115066	9.87484941563133
PGAM2	ENSG00000164708	-1.53640904758851	-0.497531257732802	21.0622925156624	4.44591455644982e-06	2.02565498311106e-05	1.26826581336586	-0.311772503443223	-1.40984468133642	-1.22257854437636	-0.380151049289843	-0.815786825700651	-1.58285202736886	-1.72127225833178	-1.37663899266361	-1.95924524551423	-0.0232382685438764	0.11208816692039	-1.58869542096648	-1.0090151963235	-0.610110683788367	-2.05434837923497	0.719247393518921	-1.29733453946334	-0.997730401083751	-2.2475892272408	-1.09558367751116	-0.647034033420662	-1.72869659515334	0.659187424642964	-1.45362956919829	-1.51440947514225	-0.14012893722427	-3.06726396761211	-1.24648658388347	-3.11595756586879	-1.52103084567905	-1.82368948397845	-1.80467054845112	0.865865229391989	-0.760695747255303	-1.06757471944045	-0.28615620456244	-0.418836945643107	-0.983993732294125	-1.31508864712751	-0.377846445369063	0.20691181543598	-0.108481220784147	-0.302174001804493	-1.14690582732677	-0.942782264831281	-1.01582413456056	-1.59903737598976	-0.17516123519433	-0.763995500414446	-0.726164783447116	-0.736364955642309	-0.957455242270738	-1.21339435362333	-2.46836991249003	-2.1268983048	-1.31316952454091	-1.2570574276048	-2.99652718869881	-2.07329029974935	-1.77461558992546	-0.831368583053105	-3.64662339275458	-0.747472347533411	-0.866558152452921	-1.51745273417269	-0.924754911870594	-0.906938367486894	-1.87971297478845	-2.70172481803399	-1.54819505191967	-1.71167257682261	-2.9941638900949	-2.41698407617404	-2.69614695026433	-1.59684428313036	-0.29014717759187	-0.599421381738595	-1.27866734775889	-1.11297503286656	0.0174001412710221	0.219123036285879	-0.84122616253713	-1.15841673836124	-0.111153622599427	0.920048027214893	-0.202645385032416	0.309569264203159	-0.285093294928014	-1.05574951132436	-1.33983460061928	-0.048576740406161	-0.57147976790421	-1.12369285032984	0.363828060320349	0.176415382144774	-0.0495934513587208	-0.671687831660758	-0.632502123517079	-0.586378478714659	-0.231750344227472	1.03394352432431	-0.625186599820716	-1.37195159369455	-0.33658314767132	-0.421241809429742	0.0984084565738312	-1.01919040012749	-0.0954397322688367	-1.24347346049295	-0.896192635764935	-1.01421908330463	-1.87294468651738	0.066267252065564	-0.0139073009761234	-1.80887494751459	-2.59882605099093	-2.92182029022459	-1.86533990673545	0.398863678929436	0.454735815022076	-1.48596983608262	-2.57486918861947	-1.6222813899925	-0.309252307381138	-2.62828039881957	-1.21715689774757	-1.1509239290894	-1.04937254276064	-2.16727875737857	-1.95815210994867	-1.30075790399695	-0.583780044652702	-1.17197792805319	-1.27752211397168	-1.27960935992923	-1.93314350421308	-2.59886758147763	-2.46074993599233	0.217983378575934	-2.60517101761985	-1.16259044556595	-0.459973896722799	0.122556332931792	-0.728461984192078	-0.71826789531657	-1.28759826746545	-0.422594402360416	0.344678181613486	-0.54836876407347	-0.786929935882589	0.0231120027102504	-0.550634870590601	-1.48400396048894	-0.598161147873379	-1.42312989245707	-0.353618637846802	0.373446681949018	-1.77650665174604	0.253333381450427	-1.00811214247107	-1.22255634023595	-1.65518814905205	-0.0240905170781754	0.49364893535442	0.154275872455808	-1.86186515634069	-1.01887689373391	-0.576229742660683	-1.04340599525463	-0.962367363420846	0.165919823574825	0.0596823694807942	-2.22410603480372	1.5393059203579	-0.602260486433625	-2.19242328993708	0.59343716369778	0.31578346239475	1.32124602799783	1.17789198574519	2.19621575252703	0.567835041225302	0.0653773404332225	0.863315151682921	0.0738583460844188	3.28191719954609	0.164559993494436	-0.238051347214995	1.71405815150126	-1.32090266372767	0.244668768461628	-0.213956663501201	2.08673142119314	0.934411842585843	1.01668420484536	1.36210452091735	0.798518435017852	3.0155877233922	-0.250836374137452	-0.336452513879979	2.2015781695691	0.589078036877982	1.06937370460233	-0.0629686751473921	-0.18658587922511	-0.0639668274233542	-0.541748651178401	-1.70934118003574	-1.36272540224812	-2.84027730184303	-0.321169848408591	-1.09378692345462	-0.0352643214303022	-0.972033625972704	-0.682908104674524	-1.27082670164379	0.197952929368175	0.0868080172243549	-0.884053902286695	-0.516379104495842	-0.555433825147683	1.25205245505107	-1.09302381315068	-0.78557660423898	-0.21584617918645	0.399999000960385	-0.118439851680448	-0.745094779268528	-0.652739614910616	-0.574132229554664	0.348525672854989	-0.220870829332267	-1.41725780364114	-0.667136813091007	-0.858011245870535	-1.2358356835416	-0.0198349053149543	-0.0919518269384676	0.350227790581801	-1.5621806833442	-1.19607687372185	0.133838796601775	-1.19023148936047	-0.908950476549302	-0.121273314036502	-0.64816143908409	-0.644632455619522	-0.768001781284902	-1.45634928229644	-0.455829120528066	-1.0633133981261	0.102862276960201	-1.79665014137187	-2.40833475130602	-1.16557255055781	-1.18796981103507	0.221610800610556	-0.721059276366126	-1.31928208450092	-1.01901860033462	-0.569525017513607	-1.71968208390148	-1.4726442204001	-0.425838726141818	-2.13386436426895	-0.994378809573809	-2.28943081837917	-1.54593853081034	-1.79084633686397	-1.29097037365521	-1.70393823883733	-1.70741270743167	-1.51873381875907	-1.08627480573148	-3.64662339275458	-1.1533054584736	-0.921319314532432	-3.64662339275459	-0.620488713358976	-2.42953331364547	-2.58076560847182	-0.177545768335973	-0.704848000787357	-1.1212755080931	-0.925498180014144	-2.37169605135208	-0.0214199024329228	-1.39080650493719	-1.46143908149255	-2.50752460858376	-0.949625983124922	0.104868771055854	-0.624899222042955	-2.99893455540826	-0.896197030642489	-1.19791223472276	0.240933686254512	-1.49483002752748	-1.2348920489258	-0.120833508054433	-3.02893487771614	-2.96822736345976	-0.759258968983787	-3.64662339275458	0.0380412449864161	-1.51641952344801	-2.44005600985824	-0.913950097012331	-2.53096009486288	-1.53008082565054	-3.03200908448631	-1.04266772954431	-0.785795333603718	-1.85086367689702	-2.69574246989632	-1.28609560871332	-0.783211346154971	-1.1621082057485	-1.32618082141515	-1.71030144353825	-1.6399437957817	-0.865361607299453	-2.6789329193777	-2.19304672016282	-2.10715836577098	-0.380219544976705	-1.8874583600756	-1.18335416539164	-1.71085468916347	-2.9794519031646	-1.83058547056462	-1.84494392030553	-1.77709933113502	-0.323365895784207	-1.44155492815238	-1.47332921325721	-1.7995372260738	-0.857320105421526	-2.42314193846739	-1.57549313122373	-1.85856834762399	-1.11464760318944	-3.64662339275458	-1.19870525658626	-1.25509640523784	-3.64662339275458	-1.65678901557388	-1.48708404458806	-2.19451368727218	-0.575500103564847	-2.45414219609259	-0.505483990136457	-2.54933753237456	-2.0696735252924	-1.89852451939758	-0.862418997046638	-0.882293077794917	-0.765379619461341	-2.49137907978503	-1.48898748558454	-0.509858717045275	-2.16408176829979	-0.252158539803226	-1.00008077957128	-1.58992290123536	-1.93640620421518	-0.220236386912961	-1.49056543385366	-0.0773735037869136
CA15P1	ENSG00000241527	-1.66366781329004	-1.27687224538378	21.0611177121361	4.44864125668085e-06	2.02658816003707e-05	-0.224085899020001	-1.90788906026539	-2.8453099848894	-2.8576961076524	-2.55934616870632	-2.63287936193347	-3.24818788737452	-1.72127225833178	-1.58105706733366	-1.66077878460682	-2.57908120783223	-2.329110439666	-2.18315249626432	-2.88414800729069	-3.01041885731605	-2.54123474680647	-1.57069538424455	-1.74725952663537	-1.33806044842558	-2.2475892272408	-2.58995280763871	-1.64697536331181	-3.09756273433023	-0.588666134184584	-1.88887933003933	-2.55714850826596	-1.28319960698271	-1.33817941852464	-1.81186392396821	-2.42395035080991	-1.52103084567905	-3.64662339275458	-2.09143930872297	-0.543796420527948	-2.40193507392454	-1.33037210615207	-2.17889847711498	-1.59765122903121	-2.59952320721203	-0.889171788373166	-1.06139299704479	0.0904255487731218	-3.00620650624543	-1.04079583682619	-2.0287509299759	-2.57412748481178	-1.23300892321828	-1.42737971973077	-0.663834364425716	-0.458612195537829	-0.825848864764638	-1.893870360758	-2.15273455276192	-3.64662339275458	-1.59088413778249	-2.1268983048	-2.05204969782599	-1.099244942144	-0.904028930210355	-2.80636899943447	-1.40643637495369	-1.83268223061424	-1.67009166419779	-2.18102315781888	-2.26778380538356	-1.8766524325848	-2.30946759678928	-1.28756333735327	-3.64662339275458	-1.04070373328049	-3.64662339275458	-2.21677150310499	-1.69831112974342	-0.828411733155855	-2.12807742322983	-2.2847355505325	-0.393933911033398	-1.15506161042515	-2.39120470481848	-3.64662339275458	-0.690609782558345	0.219123036285879	-1.84089969602714	-1.78476994293686	-0.485302548712549	-1.77072129131175	-0.376475610430071	-1.25831625270103	-1.08296676572698	-1.83420009143576	-0.493529687581987	-0.57516664612714	-1.01449268732148	-1.12369285032984	-0.870207091622192	-3.64662339275458	-1.47493161232029	-2.47818981745721	-0.108329323584581	-3.64662339275458	-2.5942499424232	-0.475192179549467	-2.24443541839457	-1.8150500063935	0.0943088505038638	-1.72662344029917	-1.11746652200695	-0.140921612831704	-1.39784426694814	-1.37970212726332	-1.60222669027063	-2.68643726013695	-2.96421928554304	-1.01641633676085	-2.90607164067182	-3.19477855556225	-1.40301564732725	-0.865457676443694	-0.977120246420151	-1.45133602685293	-2.19671085088795	-1.98237563974673	-1.96676035224458	-1.78674595736197	-1.17314588094489	-2.62828039881957	-0.91536327714094	-0.701344095586012	-2.11343557831391	-1.99316683916324	-1.72864278567441	-1.62417050622519	-1.0017488192743	-3.64662339275458	-2.02224356640801	-1.91961707244205	-3.64662339275458	-1.40307910199352	-1.81879550980473	-1.18136750349433	-0.180147944404639	-1.34263175759133	-0.459973896722799	-0.0933558751235697	-1.78922803800558	-0.826671883533531	-0.741586316607485	-0.176445127766453	-2.20818435686996	-1.0321776878997	-0.837565788676052	-1.48810097045544	-3.07410107967436	-0.863248179469582	-1.39504068789379	-2.64592260891867	-1.93210343244074	-0.78491344556613	-1.53575005197338	-1.21971547222217	-1.61995086387103	0.144522125506945	-1.36293242813622	-3.25227369976716	-1.87285348904345	-1.44171162721414	-2.49424291619294	-1.38385789106155	-2.95359927470526	-2.35360572808558	-1.18119465865216	-1.0873973069539	0.121763878289556	-0.41355729260112	0.974024935004477	-0.0286784602135636	-1.48309504695981	-1.65284785901011	1.17036491896025	-0.753988689180677	-1.67255141753586	0.300714106216105	-0.479302504715044	-1.06545426775862	-0.0747140856180054	-2.04715822842756	1.5980925927544	0.0655290946764394	0.00216012189790185	1.45327280912562	-0.472484968170293	-2.6286385045046	0.359993539521583	-0.0972381210817056	-0.590108671566938	0.188897413284896	-1.60418293480669	0.71994689526597	0.931443836064894	0.206120309641283	-2.65314334685122	1.06590670388299	-0.692400345780384	-0.310128581777785	-1.1086457532806	-0.739155171689247	-0.722808452636743	-0.771628419979484	-1.70934118003574	-2.81963044026793	-1.94781367574356	-0.321169848408591	-0.78691464615106	-1.12937884954918	-3.64662339275458	-0.549517557660617	-2.01663187140213	-1.19896498926365	-2.86122249025479	-1.48582491344657	-0.983931478826388	-1.61195406198567	-1.13738330608161	-0.533191945232359	-1.50339213595864	-1.34988097292629	-0.0207029206340449	-1.47276055206347	-2.2581339225992	-1.00863827775793	-2.95269069724086	0.291053346423988	-0.40681402675106	-1.41725780364114	-0.786463390247939	-0.739614995103881	0.42645716384468	-1.74178129015565	-0.79381067414917	-1.15999878678059	-1.35698518044905	-2.56490348147425	-0.534779267850261	-2.9318693365749	-1.5084768346411	-0.392204992464832	-2.06283258810264	-2.46092430537742	-0.768001781284902	-1.12258582845365	-2.04598070561944	-1.60373147342164	-2.21491192651754	-1.27704635035083	-2.89851208069712	-0.669424132645956	-1.94684198622988	-0.97349767773721	-0.2825035544804	-1.92570806589758	-1.31638567001623	-1.47644887826783	-1.34694663746893	-1.7167828969101	-0.837000945953025	0.0929024046808997	-2.5257633914812	-2.28943081837917	-2.78087686881251	-2.43889715359236	-2.97911938689418	-0.323736489279545	-1.93823032906383	-2.46772321318748	-2.49306091908515	-1.72679222524229	-1.68529774718364	-1.47409662891783	-2.02854788570537	-2.92445610974868	-1.33212404560588	-1.97450206262337	-1.77833239579307	-2.62639473371533	-0.520588213646256	-1.52351300730194	-2.00055317470539	-1.8971403496079	-3.64662339275458	-2.04857162703258	-2.96745455664093	-3.64662339275458	-1.84188702691501	-2.8056454187776	-3.64662339275458	-3.11984884210999	-2.56608821714305	-1.53188549707155	-2.20200975450444	-2.25682425806565	-1.90794941230828	-1.4014613931977	-2.16064096870449	-2.93300015298265	-3.64662339275458	-1.10620747317766	-1.30938269522521	-1.48065472330673	-2.94402873805194	-2.53096009486288	-1.69806490633455	-0.988643666314923	-1.33898153566797	-0.48718678367852	-0.573497638667844	-1.90996154967054	-2.97687325662278	-1.79240424290795	-1.92493084411557	-2.54807789825802	-2.11812320944147	-1.2609196360637	-2.52566989957008	-2.36355447584533	-2.74402409944719	-2.46314029787274	-3.64662339275458	-1.6533921488713	-1.71242546384009	-1.51207942334937	-2.9794519031646	-3.64662339275458	-1.40497004551982	-0.664640660885106	-1.64551547263297	-2.15837468480419	-2.3810613660263	-1.43348786625842	-1.2979414824295	-2.42314193846739	-2.45704358037172	-2.07966604689313	-1.6942229972385	-2.6082892950428	-1.07338845606722	-1.25509640523784	-1.14838168047083	-1.65678901557388	-1.65663683957698	-1.91771395100993	-2.41627788016225	-3.64662339275458	-2.50688132090108	-2.20871543675665	-1.78089754083266	-1.89852451939758	-1.90012669814948	-2.35467726463599	-2.08134862120459	-3.64662339275458	-2.65451149818733	-2.96886403101998	-1.6499900240635	-1.54434298523116	-3.64662339275458	-1.41794008177034	-2.55167770802918	-2.20261952700615	-3.64662339275459	-2.04344080182795
PCMTD2	ENSG00000203880	0.543201168506	6.47317581209387	21.058838854677	4.4539352344675e-06	2.02869040281541e-05	6.44334796946864	7.1449518391319	6.79752871678528	6.33207014334992	6.85598230184197	6.73606537793943	6.30220143616445	7.15478738432805	6.724562099101	6.40410701667106	6.94955582636093	6.64636892981025	6.50239484572475	6.4583816919741	7.08963177738793	6.7160511858794	6.66080552082844	6.74722113714819	6.65921799907626	6.29493751875864	6.98659386784466	6.61323919534849	6.52025419079982	6.77713559638134	6.80728929396053	6.30499048598639	6.41344170720387	7.31199985896651	6.23534803317777	6.83824268827541	6.8671243387698	6.76690491560145	6.46375515289681	6.31666045339465	6.48092426662793	5.99374440027852	6.33818767189771	7.21390837509089	6.16708056470434	7.05873023874845	6.59568095953004	6.1238051451364	6.75974948186538	5.77494671011827	6.73558218158756	6.78998678591217	6.51439546377885	7.00843187485858	7.27147009175186	7.05103751066572	6.74784575567961	6.15351840400462	7.34063961982014	7.04138917418503	6.31923874270892	6.82840975095584	6.38177611347814	6.00148143720065	6.71908214583005	6.68441750497664	6.94537522562599	6.8055258462534	6.74534911649238	7.19864296378253	7.11363097659	6.67747190126197	6.84166319363801	6.47173443402009	6.88049217886763	6.60301797763965	6.67141180997138	6.33537520144234	6.4620188600365	6.31000200389262	5.84516115664062	6.38941581828271	6.1459141597077	6.48517803915263	5.78201452364876	6.6124268437211	6.18096154081748	6.2474031828905	6.46743839573553	6.5393643056342	6.39218936164423	5.76826633197577	6.44751963095146	5.71420426573156	5.66939195195435	6.28749726584542	5.84949631754659	5.54183214847585	6.30790766821978	6.20942760627768	5.41268038738936	5.76842102206557	5.90863399592064	6.61557549317422	5.32947369228661	6.74089304628748	6.47439302860565	6.22412909237455	6.66891272121824	6.45272301676766	5.75524148729304	5.84500587880356	6.17115249230181	6.95586819683191	5.92247776980906	6.89811863409652	6.25613195825826	6.3501791036154	6.81197536637694	7.2415052069392	5.91754168762667	6.80389783911441	6.4876416275715	6.44476883048693	6.51399152593417	6.59390811308886	5.78927882345484	6.51856358761735	6.44827344136669	6.28894506183984	7.07225472898071	7.03456740710586	6.48465520721327	6.67134207261296	6.59586423323128	6.49330415690969	7.05277948855866	6.65817342155731	6.6513320981165	6.74681996051572	6.72153695863049	5.8209473949971	6.2248791507612	6.4744856358866	6.40395184270445	6.80653629194139	6.62611474185687	6.45117918223137	6.68769042286569	7.01917520199831	6.2392654967	6.45779996605196	6.91737968013376	6.40556655910011	6.9222740993737	6.00001639968737	6.2723598702486	6.49673945456591	6.9040004613824	6.24072673251778	6.00725537728245	6.18713891538807	6.33246225541811	7.15332305088705	6.66894573095954	6.61718182666684	6.47294325681968	6.17831366326156	6.30644235691	6.95329293490159	6.44995979539101	7.01487958113709	6.47458796671924	6.47553583690752	6.75767157435285	6.19746032087842	6.75569612352996	6.37027245199914	6.50420097696821	5.72285970146529	6.19568048307265	5.49310565268891	6.1893387628159	5.84093789988601	6.26998918155587	6.19879507632205	5.77407852574871	6.0386679561276	5.85175713666134	6.20814118636225	5.95804436048499	6.21031363785963	5.53721093849921	5.99890067611972	5.68112089770008	5.41328487522637	6.10714172763614	6.46990986295282	5.8007735775253	6.40193731691778	6.270300514532	6.41091103734664	5.79870205320016	5.65847471742582	5.92396235441501	6.22528039792387	5.70227082599553	5.5563559589372	5.48590697970067	5.78738180301806	6.93450445778119	6.02999929600755	5.45677393682281	5.44920554216817	5.62461554545237	5.87141756733724	5.81301586221231	6.10288662217388	6.20265332435737	6.54908018999008	6.26751993646847	6.17726785014197	6.15898243639315	5.59722716674219	5.8955471396695	6.00149372196832	5.02644247925066	5.72802412913332	5.73730771342878	5.7689835963989	5.99951295513721	6.13403799711556	5.9389367136838	5.98672482595503	6.29385685552174	6.58050919991249	6.40031348184136	6.40957774105341	6.04708337295721	6.03721177109308	6.0127725481377	5.60111621442058	5.5866904251113	5.84118658681269	5.80532869132748	6.08661863710923	6.8837314807655	6.39262359712329	6.23970647312574	6.2314339559191	6.41877108435647	5.23854680732947	5.78311885774296	6.73049192432649	6.61749504217423	6.01728733719066	6.38383809320179	6.44860432802044	6.57278146644402	6.54450105535241	6.29941909321504	6.03726581469326	5.57189827944583	6.02457609403131	6.10943224087022	5.92100971183357	6.65096556484843	5.9170124367232	6.2000806729541	6.1998311828138	5.40062098907412	5.80669856028468	5.29086792089839	6.72054354034631	6.77603745016356	6.3896825647067	6.21257717845898	6.91673384898794	6.81598928851879	6.44985055606933	6.67613133556871	6.18074282931593	6.99961874107318	6.59321071882459	6.53071633479845	6.47809686991188	6.27827649584306	6.46008976196307	6.12175621427248	6.52794527569542	6.26139303308052	6.5137356688151	6.58058005046721	6.43352504414773	6.39315787680484	7.1265895879506	6.33586511272694	6.65537244913952	6.77924946809357	7.05367870766593	5.90326358918798	6.23887569800451	6.80181570242454	6.28631777311938	6.86685203942607	6.56666174466791	7.0532894804856	6.19665413338363	6.55807742806333	6.46635993512178	6.62056286141545	6.41444583559501	6.47969195925006	6.5340968907872	6.8310249863784	6.82505843661372	6.73872175210308	6.73051533261111	7.42967678922317	7.19015997869323	6.61848075204488	6.49666637307888	6.73793696321572	6.82472645460841	6.14891599803323	5.88929503376897	6.30271523087222	6.3588819121823	6.14214357146978	6.57751336595569	6.09132002943616	6.54241900313082	6.61560112321501	7.15941256975402	6.73119913937705	6.11110109114783	6.76376820626102	6.34260723794519	6.65220475148694	6.7399683041711	6.98675730198769	6.20356270364144	6.51681766265098	6.52888806988088	6.72074144586899	6.02317954284165	6.44652383217991	6.94147115210486	6.71796248358837	6.51578442031807	6.24544579402005	6.23320910870102	6.40845421373519	6.1536028034204	7.01553409524034	6.94726377475041	6.85543113550296	6.45506118596274	6.49446543727969	6.45000920609495	6.9563651203883	6.60824380689261	7.28750523557592	7.2058335060576	6.64850979262998	7.18045928659514	6.97237808431877	7.25793044748871	6.67913416955551	6.30930041107255	6.74205674057162	6.36946578434109	6.53793905941267	6.81221946162018	6.73961334127357	6.38294108717548
PIRAT1	ENSG00000237803	1.49649828734029	-0.582959038151993	21.0565200667618	4.45932846357658e-06	2.03083720483651e-05	-1.56230250692279	-2.29144828187729	-1.95595565802717	-0.955442203655256	-2.83941873040026	-1.40269159835401	-0.897003312306198	-1.95123783780184	-1.58105706733366	-1.80230735339195	-0.205307533166901	-1.11666388423347	-1.47176302991184	-0.532191892404856	-2.23373100104927	-2.54123474680647	-1.46463964241416	-0.61672396845751	-1.97008170293382	-2.2475892272408	-0.298806544988031	-1.47706339946527	-0.574496356116505	-2.14481154489329	-0.848734074108272	-2.21797257058569	-2.02699879476071	-1.33817941852464	-0.390055859938517	-1.6067234075915	-0.501121996484808	-0.167393008260732	-2.92745099013055	-0.392652117981065	-1.57764140382584	-1.33037210615207	-1.09668368687114	-1.59765122903121	0.139603591274646	-2.19846129426516	-1.58224845358796	-0.922756721684471	-0.108481220784147	-1.04079583682619	-1.14690582732677	-0.825550536149203	-0.0834422880463697	-0.892608850933406	-2.0029264319574	-3.64662339275458	0.0682630568330083	-2.17283244024323	-0.957455242270738	-1.07345842848451	-0.905993841463052	-0.793716293532561	-1.04965687066562	-1.099244942144	-2.2094923458541	-0.938974769996342	-1.25247522488467	-1.17965003538068	-1.90316581287962	-1.29306629881373	-1.11012945460682	-0.692553939221506	-1.82115839022349	-0.699549217642563	-1.52079344341354	-1.04070373328049	-0.727311508016643	-0.79621759296113	-2.20538599263269	-0.828411733155855	-1.14517054804886	-0.947128396614494	-0.102600377896917	-1.5413609504108	-1.0967633212532	-0.700551782468045	-1.08195372356018	-1.61594558676955	-0.84122616253713	-0.854148591467621	-0.847564451519879	-0.837579746964748	-1.61509575974174	-2.15339473947797	-2.58204056769768	-3.64662339275458	-1.21728847842427	-3.03402034234118	-0.337261974759184	-1.26257751894122	-3.64662339275458	-0.475706389235445	-2.18574606677738	-1.06389860982582	-0.108329323584581	-0.900358554562196	-0.975399117051114	-1.07886811667037	-1.21864459268118	-0.426670657808134	-0.95378711791625	-0.81367121408415	-1.88696848427225	-1.56356848460549	-1.57051251307316	-2.68075611612995	-1.43068331776184	-0.135513442073387	-1.43596312242123	-1.15750331098182	-0.831594732356013	-1.21007286891008	-0.982856338089052	-1.34912368814982	-0.678626403546319	-0.97539498061953	-0.768809538076294	-0.371924298039914	-1.54028747023111	-2.73851036118358	-1.31096005458293	-0.526946257349103	-0.555690080753685	-2.29801008009936	-3.64662339275458	-0.897667292786413	-1.2013469963607	-0.813636365349868	-1.26713254110958	-1.79672549204937	-0.224240369187059	-2.39188360007683	-0.902726569623256	-2.26757513207972	-1.81879550980473	-2.05691341758762	-2.60517101761985	-1.00254506955362	-0.356737066668747	-0.905591864404299	-1.78922803800558	-0.943887959970477	-0.988914086149074	-1.60084055004458	-0.63130007140147	-1.09083558423533	-1.25269782870002	-1.67152065816816	-1.76724420540894	-2.42171154565135	-1.05780290570583	-0.838067335306472	-0.674735427100092	-1.04380708735915	-0.429576129053026	-1.21971547222217	-1.61995086387103	-3.31678604268039	-1.12002416705144	-0.98124132664481	-0.892542886787972	-2.71863908989714	-0.257507103179632	-1.7347455654289	-0.630182202997824	-1.68285286841332	-1.34800738536382	-2.1089849475116	-0.615513280893072	-3.64662339275458	-2.3906408949919	-1.31673096096044	-1.15089686643009	-2.06719242325627	-2.91273807292145	-2.1427289107816	-3.64662339275459	-1.78943964987076	-2.26991411647907	-1.70246220929426	-2.50243803465672	-2.04715822842756	-2.56347700892373	-2.38548800365892	-3.64662339275458	-1.30268946793988	-1.64306750637456	-1.44881793403977	-2.32045696654927	-1.76812404659776	-2.34566760354763	-2.13875766225056	-1.79882092616023	-2.9891569784669	-3.14469900163715	-2.76655223009251	0.248072688942274	-2.41923603286353	-2.67260353151374	-3.64662339275458	0.09352358266735	0.639411126016037	0.286485168378153	0.58148870360437	0.732501559521577	1.41978124686822	0.351168872141752	1.65931371753252	-0.131725232353959	-0.858753110981909	-0.174646333013789	-0.113084191540188	1.62808600670546	-0.163318150724498	-0.0793739010480919	0.249308427632581	-2.66880935056409	-0.482407508115763	-1.31814767959625	-0.318060849109104	0.817692293445649	0.927997587525159	0.174777148476703	0.207752821842183	-0.85317924972306	-0.367494563716224	-0.376450133554945	0.740765965017092	0.841480572991502	-1.23949996083077	0.238375794480237	0.277776252939682	-2.86454396058165	-1.25656746032177	-0.400614578310019	0.242261442546171	0.66069231846025	-1.72389478010121	1.24422498355138	0.330443858271249	-0.314359779680329	-0.121273314036502	-0.326277312480168	-0.246014475104986	-1.15568529489972	1.11548233552274	0.585028570314374	0.351517404738011	-2.21491192651754	-1.60190684031785	-0.34874184589296	-0.473444832499435	-3.64662339275458	-2.27825016189869	-0.968974421458015	-1.69407788224844	-2.54154265273862	-1.22009752080034	-3.00461841721903	-3.64662339275458	-1.27884167031701	-3.64662339275458	-2.5257633914812	-1.01291191428836	1.85810019987057	1.40163304107877	-0.534224440095369	-1.89380178254589	0.654285265198695	-0.951183688364236	-0.814112602729174	-0.785954036783791	1.20058609881185	0.19443049867932	-1.28504992498798	0.566006322178689	0.825628708759537	-0.361618740727169	1.0195187505041	-0.704848000787357	-2.51616651656034	0.716445423116965	-2.87268346740879	-0.717842689056329	-0.910219886579163	-0.629467967610346	-0.322064063294919	-0.220326592574998	-0.0352811375702885	0.49223561402474	-0.31513270239563	-1.21178278151832	-0.703841928799755	-1.53188549707155	-0.144369794470467	-1.56227201734879	-0.359031300610126	-0.981197027749409	0.299043123253822	-0.759258968983787	-1.47666067674356	-1.41217702049484	-2.4132768389733	-0.909483043972983	2.43035206832788	-1.47642961611197	0.288782918981867	1.29562468383414	-3.00102290848576	-2.77065239542916	-0.201965550475626	0.0159419342031553	0.625005489164256	-3.03960134521335	-0.56438891758373	0.389767704447572	-0.912277240939453	1.64003195408993	-0.637734970677002	-1.52727532267449	-1.22785177229133	-1.20053760740509	-0.449916556728046	-1.45205330306395	-0.587215218717151	-1.33740444151167	0.784898029820421	0.420073221112851	-0.114730717742796	0.188350758687815	-0.0129971993310171	-1.44155492815238	0.0466709024930781	0.69131515162158	-1.93547440033133	-2.72818864255595	0.140874924965231	-1.49772637375476	0.614742086469199	-1.26384032432715	-1.65717390111119	-0.764824383164949	0.121172411158105	-2.07069345746657	1.69788934143779	-1.31009713849188	1.79320913917595	0.273670024776709	1.91810614458413	-1.50304901341331	1.09667597120584	-1.89852451939758	2.06019869856593	0.591080783664503	-3.64662339275458	0.148916445085285	-2.65451149818733	-0.0151215331484942	-1.6499900240635	-1.81397505319808	-0.582032206288819	-1.41794008177034	-1.33158576895477	-0.894767668339953	-1.20178283731226	-0.252759215783616
SNORD13	ENSG00000239039	1.67264260001219	5.82796592589612	21.0556960290568	4.46124665672345e-06	2.03140101615646e-05	3.93174363753486	7.52192517831798	6.39267039637738	6.97769987325623	6.29370698217604	8.97948100975275	7.21508449348684	5.25203675805487	6.71166412097593	6.98945512398494	7.26891215486973	7.51656475227325	6.26344361319594	7.24733424101733	8.21958050168251	6.74818190631961	5.92508658940059	6.56322553283491	4.56819458283033	3.97086950751122	4.37102018343374	5.65782970578372	4.95050810516212	4.03150446763894	4.90154261847745	4.68891971968504	5.50036658092846	5.03002962888968	4.61104421192728	5.30061051704073	5.40235609218622	4.90060257810706	6.86021391658945	3.11123927921928	5.51017817835531	3.37975442857365	5.75989288614824	4.62998438550077	2.30251974565193	4.70455181724761	5.51219245094338	3.51730632291673	4.81016124954189	3.94048997662753	4.44394022690351	5.77429278414738	4.55310144396734	5.96039784597052	5.20528227584767	7.43004564312392	5.03254046058607	6.12446378241032	6.11503149274469	5.75191628315241	4.93244360195711	5.47774854106082	5.31318428038003	5.75762912720259	6.77344332264263	5.08077198132924	5.43869735719101	5.38493910071964	5.4441083447079	7.67513388997944	7.08177294065373	6.27952710031672	6.01888106108784	5.09823920358381	5.34502796512304	6.48068059333243	4.94716666457636	4.93579085377578	6.12709592256593	4.2587776215238	3.07367155245644	3.37305021490429	3.63866101412444	4.53159945744836	3.69880786951885	4.57022972821466	4.38436561866337	3.53749112926473	5.23374026766468	4.71831762177176	4.664148210828	4.80242417824577	5.7062642888613	4.18944541605772	5.39838780854045	3.14667290448121	5.22962207396381	5.57927699179823	3.62026789322965	4.91824526962942	1.42680185781981	2.68411488185707	4.81575589020466	4.419479218883	7.05117185556251	6.5891072155527	4.63087058489019	3.44659567142998	4.35767364249471	6.10951085284813	6.9416116902558	4.33144400260763	4.92837000968246	4.5190567428223	5.34556999149881	5.18227782629969	4.0808750699072	5.61259705367633	4.54576451925835	4.9361380850018	5.76390280170833	5.75716087419568	5.02462881558371	4.73367145904956	5.01206102976694	5.52070110253107	6.09774051473119	5.27589772621448	6.20928790276645	5.66944067530286	4.81755970536191	4.84094055408773	6.15354720855557	4.20474219693983	6.71419700478269	3.92198701368457	4.97113852746618	2.95278128957383	4.60961349061844	7.13834962780043	4.90780155591626	5.27599136593605	2.56174348642618	5.16481823509635	5.7159081228823	4.96595326826972	5.42507117782452	5.08919645150251	4.9099933315309	4.9682145287826	5.44969610426747	5.53636681339835	6.34771330361882	5.9538282699353	5.53826364476004	6.39347326725964	5.60625015211441	5.27751750965489	5.0023226368766	6.43307950430156	7.0157671292511	7.0618484816426	7.99746436651564	6.49583210420619	7.92733508384331	7.30783371014548	7.11851659134997	6.06752398817917	6.26335210440578	7.5352150819463	5.79504674829505	7.11578452116683	4.50041679438456	5.23840124621061	3.26417408583066	5.3074252303575	6.83966972094506	5.69038474244074	6.78013720682808	4.21702336288392	3.88976802076562	3.44433588165785	2.82232339201129	4.1779978821048	3.45772448573926	4.52043004899991	2.69416351802918	5.37672476320057	4.51737310551221	4.22272628918447	4.2346821388341	5.60746141684853	3.6138075259065	4.21101369742763	5.05568624741125	3.4140472309772	3.19096435363072	2.88858061762337	2.45044267129508	4.5861116305409	3.75724822595095	3.4366323157483	4.89737708743578	3.83100724288875	3.7336929497116	3.57990918707419	5.09856063484471	6.23482332520973	3.63218841005417	3.48317882370853	3.5559192608003	4.23668330361805	4.54857759252066	3.10082998943037	3.25849962654116	3.94544502297297	2.98404051427273	3.6240543843194	3.07189525894195	4.98100962953735	4.2436291403519	4.30823619775628	5.34607082873547	6.5466978743861	6.09039891836746	5.64714229696355	5.07860006920154	3.39745415851194	6.58112155871763	5.33691028623581	4.85141445587974	4.21475518595685	5.00969006362543	4.14957765186072	4.10599498606102	4.27172052240017	3.89490823530654	4.77238307758363	5.75720922354073	5.69153000892335	5.08848945029881	5.6601954561462	5.89879122071284	2.89170913403682	6.13057078970963	5.46296436726357	4.57825780809123	5.1359342710436	5.29455855432023	5.49450740006788	5.74638176797953	6.04057409398706	5.8830025436018	3.04848298903446	3.21083715177423	3.62249059073341	6.9294870445613	3.57781881814461	4.12355274486824	4.66280343985144	4.03199626108342	2.3793479251034	1.60511600072249	4.46476431371132	5.92898237667478	5.44265675844253	3.30953412070932	4.39774871832302	5.0894968174528	5.86835489308234	7.18018345864585	3.43756283358309	1.86563819662651	5.7210670768018	6.55813469243333	6.09637761767673	6.35433630540762	5.52331007480288	6.22456734004991	4.05591467231846	6.11294894678182	4.61321733403867	5.42837574954853	5.48135319928702	2.55182851666981	4.37692965321406	5.87482873451544	7.35405607953128	6.64858625387086	6.20809267174188	5.2611087746954	6.17153002411577	5.35380447538201	5.78158022005495	8.84462417413753	5.77914256719524	4.53121548269287	5.95468939867859	5.63106571240171	5.8856082289371	5.85106940534672	4.93988990716622	6.57815601940673	5.71676001087408	5.3577431447464	5.55204937607867	4.8652549827943	6.96652225661541	5.63779081355331	4.16697264416744	7.49948455010139	7.15387193610244	5.43405277039351	4.40189362935669	6.20798077866249	6.83097424771844	5.16410538908992	6.99749285969512	4.51901663769697	4.56408863613575	3.75506523252778	6.15060467105898	3.65854565799624	6.55036857130828	4.42346501525575	4.89234439894047	6.47003089238251	6.7843341814665	5.03858051179468	5.36629187255294	4.76678264328926	5.11657042721275	5.25958394114087	7.20807106885304	7.93307145484292	6.09880480493924	8.00861841965257	7.01420531695486	5.81023697753313	5.2043611727407	6.66546526431401	6.24528446386394	7.71327665251349	6.86090145770126	5.22412269665034	6.09693389170142	4.7941355423008	7.09365644678529	5.35711094264518	4.99681432226043	2.52931047685924	4.37615823092207	6.94470750545143	6.85354338482692	4.86752323854203	4.14064774522807	6.30241680710321	6.63344200816156	7.9273322235591	5.9875965435847	6.40429777962067	3.71419354645423	5.82382174931827	5.42338470855826	2.05222858154485	3.84662503186435	5.54825522017886	3.03062305578818	6.89134056437168	8.35685974009881	5.52354760506697	7.55451900645662	7.81810476768245	6.72559213785972	5.37584678849271	6.10453456195905
AOC1	ENSG00000002726	-4.65048344898951	-1.38204922919099	21.0553026808818	4.46216258368133e-06	2.03150834945467e-05	-3.64662339275458	-2.29144828187729	-3.64662339275458	-2.35056040430534	-3.18728739211772	-2.63287936193347	-3.24818788737452	-2.22494189888225	-2.27200601843937	-3.64662339275458	-3.64662339275458	-2.51313307546918	-2.6077474693989	-3.21558949316314	-3.01041885731605	-2.19912223501333	-3.24432084813632	-2.89591255814926	-2.73693240320042	-3.0183164858158	-3.64662339275458	-3.06181731279114	-1.91732571389415	-2.70853279162467	-3.64662339275458	-3.64662339275458	-3.64662339275459	-3.64662339275458	-3.64662339275458	-3.11595756586879	-3.64662339275458	-3.64662339275458	-3.64662339275458	-3.64662339275458	-3.1040603939896	-3.64662339275458	-3.64662339275458	-3.64662339275458	-3.64662339275458	-2.99017210512235	-3.64662339275458	-3.64662339275458	-3.64662339275458	-2.04494477671879	-3.64662339275458	-3.64662339275458	-3.64662339275458	-3.64662339275458	-3.64662339275458	-3.64662339275458	-3.05642731350183	-2.97532767101127	-2.96360928364892	-3.64662339275458	-2.94041268759676	-3.64662339275458	-3.05684729125597	-2.96340857905025	-2.5499933728182	-3.16616912311545	-3.64662339275458	-3.64662339275458	-3.64662339275458	-3.64662339275458	-3.64662339275458	-3.64662339275458	-3.05318122286501	-3.64662339275458	-2.35859200342241	-3.09816035830643	-3.64662339275458	-3.00070948817149	-3.64662339275458	-3.64662339275458	-3.64662339275458	-2.2847355505325	-2.37048321318213	1.231304264718	-2.8864602710261	-3.0819680592889	-3.64662339275458	-2.48674425139079	-3.64662339275458	-0.29307407444805	-3.64662339275458	-2.90886948151653	-3.64662339275458	-3.64662339275458	-1.22270644996162	-3.64662339275458	-3.64662339275459	-0.048576740406161	-3.64662339275458	-3.64662339275458	-2.66459019582266	-1.69826409689027	-3.64662339275458	-2.94721603616865	-3.64662339275458	-1.86126228749073	-3.64662339275458	-3.64662339275459	-3.64662339275458	-2.45782678288534	0.0629284012627406	-2.56685809914003	-3.64662339275458	-2.44824627005795	-1.24365032724544	-2.68075611612995	-2.61687430970408	-3.64662339275458	-3.64662339275458	-3.64662339275458	-3.64662339275458	-1.66758380791587	-3.64662339275458	-3.64662339275458	-3.64662339275458	-2.16640770859513	-3.64662339275458	-3.64662339275458	-1.73782233175114	-3.64662339275458	-3.64662339275458	-3.64662339275458	-2.47451230689636	-3.64662339275458	-2.11343557831391	0.592331916404331	-3.64662339275458	-3.64662339275458	-3.64662339275458	-3.64662339275458	-3.64662339275458	-1.91961707244205	-3.64662339275458	-3.64662339275458	-3.64662339275458	-3.05928520199801	-3.64662339275458	-2.91859815401176	-3.64662339275458	-3.64662339275458	-2.43762902241211	-3.64662339275458	-3.64662339275458	-3.2161629496904	-3.33126011110927	-2.66405731597433	-3.64662339275458	-2.59976730580993	-3.07410107967436	3.43598994076024	-3.32376843981643	-2.90909714429004	-2.92244108314322	-3.26976344283428	-3.64662339275459	-2.27267977538997	-3.64662339275458	0.882633062940809	2.32853753566233	-2.94290219801679	-2.31769242136807	-1.7560414632124	-3.26179894189299	-3.64662339275459	-2.95359927470526	-3.64662339275458	-3.64662339275458	-3.64662339275458	-3.28263893619182	2.93758522371453	-1.72953739088545	3.06644149444892	4.40902240572852	3.15250062492273	-1.53707562892804	-3.64662339275458	1.60500313239122	-2.4377948631708	-2.60082917148865	1.33602809285057	-3.64662339275458	2.08891152096035	-2.56347700892373	-2.12936922861528	0.759357994054874	-3.64662339275458	2.63417919697874	3.05411294139697	0.0180873619700529	-3.64662339275458	-3.07327451447907	-3.19373488780815	-2.29064363951858	-0.290907494737524	-3.64662339275458	-0.28975744304222	-2.65314334685122	-1.39687697609825	-0.990428113838035	-1.46410126180143	-3.64662339275458	-3.64662339275458	-2.57755129088461	-3.64662339275458	-3.64662339275458	-3.64662339275458	-1.94781367574356	-2.78236311490254	-0.932206860051265	-2.97704365592498	-3.64662339275458	-3.64662339275458	-2.01663187140213	-2.10589475576295	-3.64662339275458	-3.64662339275458	-2.35135968447172	-3.11808235314445	-2.90638027494056	-1.72693510520118	-2.54957373033071	-2.4421757627998	-2.51288262371315	-2.98179174787179	-3.64662339275458	-3.64662339275458	-3.64662339275458	-3.64662339275458	-3.64662339275458	-2.95519683395015	-2.12141266721792	-3.64662339275458	-1.6911504086686	-1.43935955539458	-2.99970047371429	-3.64662339275459	-2.44722119321617	-2.56490348147425	-2.93550524122889	-3.64662339275458	-3.64662339275458	-2.43605823080275	-2.32574978149814	-3.64662339275458	-3.64662339275458	-3.64662339275458	-3.0537994960711	-1.60373147342164	-3.64662339275459	-3.64662339275458	-3.64662339275458	-3.64662339275458	-2.55966393924265	-3.64662339275458	-2.01469472720913	-2.20177552517908	-3.64662339275458	-3.64662339275458	-3.64662339275458	-3.64662339275458	-2.13589345266667	-2.4858957718687	-2.5257633914812	-3.64662339275458	-3.64662339275458	-3.64662339275458	-3.64662339275458	-3.64662339275458	-3.64662339275458	-2.76480679969563	-3.64662339275458	-3.64662339275458	-3.64662339275459	-2.87971065831751	-3.64662339275459	-3.64662339275458	-3.64662339275458	-3.64662339275458	-3.64662339275458	-3.64662339275458	-3.64662339275458	-3.00564447809707	-3.64662339275458	-3.64662339275458	-2.47114211492461	-3.64662339275458	-3.64662339275458	-2.96010948727577	-2.47873463527492	-3.64662339275458	-2.99893455540826	-3.64662339275458	-2.56608821714305	-3.64662339275459	-3.64662339275458	-3.64662339275458	-3.64662339275458	-3.64662339275458	-3.64662339275458	-3.64662339275458	-3.64662339275458	-3.64662339275458	-3.64662339275458	-1.79232553054425	-1.39427606048432	-3.64662339275458	-3.64662339275458	-3.64662339275458	-3.64662339275458	-3.64662339275458	-3.64662339275458	-3.64662339275458	-3.64662339275458	-3.03960134521335	-2.99167666643071	-2.9952217445344	-3.64662339275458	-2.50425891539264	-3.64662339275458	-3.64662339275458	-1.63119404199214	-3.64662339275458	-3.64662339275458	-3.64662339275458	-3.64662339275458	-3.00030970421463	-3.64662339275458	-2.9415017202341	-1.84494392030553	-3.64662339275459	-3.64662339275458	-2.15837468480419	-3.64662339275458	-3.64662339275459	-2.71328799563024	-3.11552217154929	-1.81404683332193	-3.64662339275458	-3.64662339275458	-2.27881511214728	-3.64662339275458	-3.64662339275458	-3.64662339275458	-3.64662339275458	-3.64662339275458	-2.19451368727218	-2.41627788016225	-2.45414219609259	-1.64354628379558	-3.64662339275458	-3.64662339275458	-2.52257449934483	-3.64662339275458	-3.64662339275458	-3.64662339275458	-2.49137907978503	-3.64662339275459	-3.64662339275458	-3.64662339275458	-2.34565349936736	-2.28009433195325	-3.64662339275458	-3.64662339275458	-2.54418966292586	-3.06758759673596	-3.64662339275458
HNRNPKP4	ENSG00000243547	-1.23425334071306	-1.11277503601216	21.0547615218981	4.46342300243655e-06	2.03177246442265e-05	-0.377289262483531	-0.170393267176859	-1.198747615043	-1.03910960508562	-0.497187391669419	-0.349052773303136	-0.248501079278785	-1.72127225833178	-0.246365846881133	-0.57582843533059	-0.950785702447268	-0.467311638879107	-0.918774173737976	-0.930468610914937	-0.265064134304065	-0.772096755912343	-1.10455533348594	-0.880604099995909	-1.97008170293382	-1.74793152469022	-1.75897577348316	-1.47706339946527	-1.72869659515334	-1.28992785569926	-1.88887933003933	-3.00139870832741	-1.43633938724312	-2.33479655474099	-2.20757858186443	-1.20143768020586	-2.22336179370133	-1.38148674301533	-0.413795927963376	-1.12447261822963	-1.29357663419109	-1.06757471944045	-0.415835410214456	-2.61379127987212	-1.5765374754558	-2.99017210512235	-1.58224845358796	-0.696585630545361	-1.72294264341569	-0.0387258326794258	-2.29504275426825	-0.717133161838472	-1.98485662753069	-2.28650174569379	-3.0319947857178	-0.654859229805281	-1.82807681519024	-1.893870360758	-1.43469450011087	-1.54203277597569	-1.04918613436911	-2.1268983048	-2.31604234686651	-1.87142305240775	-0.786256222786602	-2.51862785437874	-1.57881269023615	-1.17965003538068	-1.67009166419779	-0.994630186984411	-1.57582802503893	-1.23009501171148	-1.3044272057417	-2.03065160258062	-1.87971297478845	-1.27848618190157	-0.297428978300504	-1.71167257682261	-0.898493693286776	-1.76293725507444	-2.69614695026433	-1.13297131633464	-0.905133555790561	-0.994844631631552	0.106796949984449	-0.0595243124546709	-1.85664479193386	-1.23510093281878	-1.32652239423814	-1.15841673836124	-1.53858908750041	-0.981999266003132	-0.57415727377662	-1.43549722482739	-1.08296676572698	-1.39309502077648	-0.999598906043691	-0.404135466059716	-1.30030469457159	-1.12369285032984	-1.86500435998761	-0.570351667305651	-1.00085917509458	-1.22254427645661	-0.632502123517079	-0.328667182951886	-0.858634266295138	-1.41499232569124	-1.74421456916243	-0.529302226621835	-1.92354394980019	-1.95625798495935	-1.52871573234063	-1.56356848460549	-1.99381118317367	-0.898285792840359	-1.43068331776184	-2.37260550598911	-2.50282277641731	-1.92102309033821	-0.365579324013472	-0.583851683596603	-1.99827664273009	-1.00938400488834	-2.08597949769187	-2.97158903307594	-0.55831817027038	-2.44392979465466	-1.36657072877565	-0.902929378159689	-1.82699862139848	-2.03725502992802	-1.8364583986743	-2.62435157487791	-0.4436726345363	-2.36532493056701	-1.53068297593015	-2.63161604271802	-1.12834709803386	-2.44350158400488	-2.39037918379023	-0.426688784190357	-0.480183992954351	-1.40307910199352	-0.763969683372116	-1.64128358095629	-1.78040902420662	-1.00254506955362	-1.7584562121154	-2.46810607797504	-2.91902335347444	-1.36648482783487	-1.46386688193582	-1.27591131056943	-0.675567620154856	0.795624058269178	-0.786929935882589	-0.47747283753024	-0.923743250192956	-0.131641324598486	-0.472583572346992	0.195982372757275	0.0961715938645445	-1.04380708735915	0.570102530858919	-0.302826355378847	-0.748077662671872	-0.402228731072822	-0.250979769764381	-0.221049238559132	-0.548873928870614	0.122791004411815	0.0106317800767187	-0.601733141186731	-0.935124328871316	-0.423231143681449	-0.0429659029064695	-0.683685161358715	-0.425939608703738	-0.697627701584574	-0.424779650186151	-0.231618081931537	-0.20563658206138	-1.65284785901011	-2.42863337924506	-2.1427289107816	-2.08468490650041	-1.00369205647764	0.137255526713927	-1.70246220929426	-1.87244744178536	-0.720907611448318	-1.52363438048131	-1.91193691881915	-1.68845212082319	-1.30268946793988	-3.64662339275458	0.672715299002749	-1.78352872258872	-2.90743977993329	-2.66407907401954	-2.5718891167148	-1.4327097906549	-1.92012311784898	-2.23281006093188	-1.72003425747143	-3.64662339275458	-1.99297569022538	-2.67260353151374	-2.31496783014768	-1.1086457532806	-0.646040214329246	-1.54421703224693	-0.771628419979484	0.133083587909855	-0.964524867142895	-0.125211535773459	-0.102474545084267	-1.48407537404954	-1.28646511431912	-2.41633254015474	-0.314860100055957	-0.416966691575192	-1.19896498926365	-0.604730001065322	-0.371756914892674	-2.09131863985422	-1.9629949204001	-0.0948223053170502	-1.48336095152041	-1.50339213595864	-1.55535499665033	-2.16563227469863	-1.47276055206347	-1.76036966479196	-1.48213375135787	-2.13411245590999	-1.60614795471172	-1.17459858509096	-0.808923216645328	-2.12141266721792	-1.28576658658572	-0.274381756329549	0.269630625664535	-2.21501391499565	-1.4916875424579	-0.623288681702159	-1.9536982690635	-0.764817000817342	-1.19023148936047	-1.03711842068779	-1.16119920385319	-0.400268637331865	-0.764238634099906	-1.48761585039771	-0.25378507388497	-0.819139355958544	-0.0337347842790152	-1.33592861054474	-1.01206032053321	-2.40833475130602	-0.669424132645956	-0.325551161559245	-0.97349767773721	-0.721059276366126	-1.0220490630265	-1.9231878849787	-0.90488357653769	-1.05100824533073	-0.409305625934759	-0.499226728882866	-0.202272710151403	-1.90266408808301	-2.28943081837917	-1.2929015591578	-2.07878599889798	-2.17936064162761	-1.24983176002472	-1.50848086198842	-2.46772321318748	-1.42200380100857	-2.38847000904911	-1.01213385479739	-1.71815902975387	-1.73606834381186	-1.55974051792815	-1.77890609898165	-0.728144577858369	-3.03290348515781	-0.704848000787357	-1.45511070714122	-1.7217882921219	-1.70561754542443	-2.11560157954297	-0.6606217591406	-2.04857162703258	-1.26575018438965	-2.96010948727577	-1.84188702691501	-1.33735406733817	-1.3343662650286	-2.18048267055774	-1.35329071594818	-1.53188549707155	-1.31957854744901	-1.0954111226422	-1.4748003091512	-1.10815154178309	-1.64597521719346	-3.64662339275458	-1.26807260439149	-0.707307025276112	-2.0488891298905	-1.11167653381579	-1.21580198678503	-1.67673970282038	-1.88821834546974	-1.40843567445723	-1.51360518085963	-1.52860544839179	-2.33442899710294	-0.487810164655665	-1.46241148039631	-1.59745544331455	-1.49367846582474	-1.93170803159393	-0.63437358319065	-1.87480111196503	-0.637734970677002	-1.52727532267449	-1.7953067904048	-1.82185992449095	-2.15335930539315	-1.11804128075134	-0.688342236171568	-1.18161259180103	-0.187813273964943	-0.908387480349532	-2.12824248167003	-1.40913059499275	-1.88004587449481	-0.0818925082016461	-2.3810613660263	-0.691665333146812	-1.74781222652365	-1.32317088181089	-2.10001556527838	-1.34632860660487	-1.6942229972385	-1.41749962794616	-2.3331295230075	-1.65639929701691	-0.712520997035009	-1.19828510623696	-1.48708404458806	-1.91771395100993	-0.971953282907357	-0.753790729429209	-1.44177878404505	-2.20871543675665	-1.33431581184898	-1.13103396433422	-2.5238089774724	-1.87503261443631	-1.21139170593118	-0.811487183642191	-1.20012213210088	-2.50957449994072	-0.843116691306129	-0.35624789037077	-1.26552857762336	-1.26429284465033	-0.78898526739663	-0.566549238664384	-1.49056543385366	-0.960681529660285
ZNF581	ENSG00000171425	-0.995991186135134	2.4320729553339	21.0534710902177	4.46643000165532e-06	2.03283142989085e-05	2.27018350830588	2.46825746976291	1.63422282049287	1.19414159000578	1.27190080664546	1.64055537415695	1.47091559469535	1.53362353300796	1.64732792167373	1.72294336269879	1.38811760898418	1.38185955558649	1.66333950178953	1.70014677793871	1.94164042239719	1.91868815640195	1.70671139282241	1.51581649714567	2.11247665254375	1.52041305770316	2.20404077561449	1.21090447496619	1.95930562573864	1.98411726212688	1.8085527333479	1.71243321634175	1.35761998766326	1.48672685343424	1.88795001972382	1.49226774700731	0.719509957441712	1.4934597306897	1.23281016716428	3.11123927921928	1.56548169905437	2.6131560661446	3.25197444824067	2.06089600179942	2.61476508090105	2.26862683795988	1.67889328457743	2.80192618140105	1.65919348623835	2.80435521340214	1.97130345394384	1.44474038990709	1.73479523453913	1.75480673394985	1.58796609103683	1.31388819500644	2.13691952743967	0.944792802559241	2.04996029628883	1.57480236695607	1.56268395393703	0.557261446689958	1.06765828622218	1.52855798225899	1.48909082681687	1.63646714689788	0.898572677504217	1.24492067537533	1.00131041850445	1.80854156035013	1.35088407618371	1.7938069012017	1.56780507300333	1.72043343662955	1.48784642358388	1.7354335934812	1.46109568687977	1.4543156133295	1.90019846114027	2.26467692360817	2.16119864183585	2.29479271875971	2.78490076842331	3.65908622731745	4.30728686690201	3.5303997675456	2.03682046813236	2.15893284627231	2.96582554588358	2.25117456048396	1.8142323860762	2.51854947204733	1.91792639268404	2.59029964864177	2.88774111017	2.37716640553367	2.78860157187137	3.26060970557428	3.12743644289565	3.2178365338679	3.54627920859468	3.41595184282007	2.04909088698615	2.02316897950115	3.78515180556307	4.57998037669584	3.0477160082294	2.87982031268249	2.4600503259666	1.6530884928504	4.490283370084	2.1640192671391	3.778381445792	2.07563915136802	3.31734259362067	2.63388028836204	1.26826329030273	2.13203124366474	1.64258925815448	2.28379709639132	2.88055332701022	1.64799631608756	1.3269913157011	1.39694326612874	2.30601208864676	3.32717925935556	2.65599122911512	1.32481756466555	1.34685418833056	0.952076448394131	1.69202717772148	1.49731293160322	1.93842772629253	1.54610190864066	1.29243995347531	1.62213396847482	0.891386944239192	1.26487769674902	1.91527816845602	0.618905554571609	1.94484190630585	2.30744741270533	2.3718829433649	1.7488334197611	1.7606564130688	2.41566767028774	1.56213405484903	2.36835488820432	2.13559991500136	1.74781573163921	1.61585806852292	1.86540898110955	1.89044256153902	2.14995330070645	2.19733689564168	2.39028581690561	2.44809093217253	1.97506297478806	2.18057033783214	2.76258851723235	2.19712802524948	1.58995711322573	3.20412221420374	2.39289277832036	2.14623827634373	1.91291854407963	1.73137644476562	2.50568102193105	2.09169316392723	2.47290579637193	1.78092159710608	2.75154789981403	2.66188729182473	1.59959216201996	1.90617856964083	1.65480394161557	2.42020832539048	2.13748640063604	2.70458233709925	2.12887245769411	3.030683430417	3.7084476495354	4.04620438099156	3.68497275364667	2.70916221446397	2.70717970405143	2.38531421971708	3.18359244062428	3.34369113757123	1.48996490503712	2.77485078960019	2.54470213723215	3.549227659775	3.27377108793828	2.67305885840062	4.21571041191041	3.1459755842112	2.64605115115797	2.86815086935446	2.92871269036942	2.318806912134	3.08768676323095	2.78406476781944	2.37755070237823	2.92382247558063	2.83313971452433	2.98429457234244	4.43782071216691	2.81722322607543	3.16382374716187	1.97036443515964	3.34839128847171	2.75347637933953	2.71270250754663	2.36843000062321	2.63181510928882	2.90563549512018	3.12544168268233	3.02345797136208	3.48660980803922	2.43305488947842	3.37823674711689	2.77127708440654	3.88429182392111	2.25084135267645	3.30365841751222	3.25739312480826	2.89990336536306	4.10971140819723	2.89024748370669	2.74842655455285	2.6137868182111	3.12263785729135	3.0703430856929	3.26262078052596	3.27422004874566	3.31381238750754	3.10146650243035	2.75966128486117	3.10811771016411	2.90277140347977	3.4629860834235	3.86955517556432	3.59377493020999	4.16395368899074	3.27577088705034	2.04159482421562	1.4849255125544	2.2038621714207	2.1310878931712	1.69996309576487	3.81116467396495	3.05899467035358	2.89901076354414	2.53591439315387	2.4307593931613	3.01322419863414	3.47811204650796	2.50657745809256	1.13842161030255	1.80670756459885	2.40449454493174	2.80570710675053	2.38063657989557	3.72269379419559	3.61748369684779	2.46013196039238	3.27106682763882	3.13862355845403	3.92841525751932	3.37580588210481	2.94057686182954	2.37629325994976	2.03988256282323	2.89401807070099	1.90306621141566	2.0910827129856	2.24348754014178	1.48346290155939	2.37673735319155	1.27894939163522	1.27127477535163	1.64628320439532	1.75922765640077	1.55790794858895	1.87148451796249	1.62972590274822	1.97132811885498	2.30694360007085	2.14770775854368	2.183636702928	1.83338890425878	2.1884093041788	2.22724114906092	1.62989058674681	2.20551485771146	1.5181060115806	1.99003584975644	1.98640772352502	1.88013552950466	2.00583757971661	1.90283871190164	2.20776735587304	1.7266500829954	1.54659311013624	0.817096177211133	1.1843961758131	2.49239417484398	1.71879224006821	1.0514162691183	2.18631426070151	1.64505213163737	0.936474125990433	2.25676539046608	1.52874260664248	1.40174441869287	2.10580149931702	1.36852478955091	1.80931733492132	1.62337954866066	1.44611543297147	2.36343087379415	1.77784921046794	1.41657514471872	1.6983644462199	1.6683324777048	1.31489455503454	2.27860563317196	2.07299524126342	2.14715069955686	2.15490155044006	1.90072791081876	2.11082988113178	2.17232305363854	1.04438434662251	1.9355893280249	2.31100076093219	1.40406939274658	1.90783588460453	2.89816149879686	2.35483057799114	1.98994371318549	2.70638206389812	1.07899429428129	1.37059324428361	1.36022326114628	1.34163922490872	2.65754047561911	2.19753271586267	0.817854940548085	1.52950432183878	2.0290815560316	1.63373886546993	2.06798414325057	2.10844054553428	1.88126157885614	1.90094608780481	1.51152277128702	1.76337372617361	1.46673468057816	1.69918766328134	1.53874139957679	1.53652230957806	1.73051000002637	1.99675561305439	2.05186307818781	2.06577757842497	1.69597136781832	1.38464704213157	2.08048124147371	1.06794715618491	2.32207972669588	1.36421846073525	1.81342205639935	1.95059936889241	2.54347488336694
BMPR1A	ENSG00000107779	0.709319040770866	7.01673389284461	21.0516451467793	4.47068833891945e-06	2.03414957236697e-05	6.08848937980866	6.67891379033116	7.6349430335665	7.50847060605019	6.95328759222852	6.84832138025755	7.14303137356054	7.22239943597389	7.39561471141488	7.20706056496032	7.13581470958733	7.51449781330655	6.94016186298636	7.16615843152913	7.01063426010938	7.53844997077428	7.29353192175442	7.50469224374257	6.88794296217546	7.54201539511397	7.11421422591254	7.55043137221002	7.07701311507303	7.2929324559336	7.27587615142946	7.80373983066883	7.07745661012214	7.03130506763749	7.32250163374861	7.57981124868389	7.46095106620116	7.42650910898319	7.14849122222712	6.35855687681753	7.42044265457897	6.69168781689871	7.02754532823537	7.07558938585588	7.23801394633625	6.8316615146063	7.25346677351808	6.407104591113	7.34969500266055	6.11644194001375	7.12907968379631	7.66163123244244	7.71486609893492	6.96092229026641	6.76246724739659	7.10731651806057	7.1392627466348	7.39377710440069	7.11922594363869	7.68960013791023	7.32805626813846	7.19670202795276	7.7832419583064	7.18881696086054	7.42120709859687	7.25372583070836	7.1840953685477	6.98555006909862	7.18666743855217	6.94668332926985	6.95028530574983	7.30921816952601	7.31823399114562	7.34360092889727	7.03286737717707	7.62796927929325	7.61446382569798	6.89301943597191	7.46993678698587	6.35139005170166	6.6789095098646	6.83823385487614	6.24101677026004	6.06858642554121	6.09653427844575	6.01957184014126	6.76441831375079	6.38221408834569	6.36511505618778	6.45539066170538	7.25883079357775	6.39746006545743	6.5709007785151	7.06193332354132	6.08046088643966	6.50543793991483	5.70877126988699	5.99307432352018	5.91212551243277	6.25866848708004	5.44785231514048	5.89779913289632	6.85806368135899	6.79389543720301	6.25251204840297	6.33001538012088	6.40089990507799	6.59025535097169	6.7170816972746	6.96504874201875	5.34091471525374	6.54819172518018	6.48403565092908	6.86538140954829	5.99107849735745	6.68841337205719	7.35732242816143	6.9290952013092	7.21038417511581	7.08587436434235	6.78192794417243	6.86696080339066	7.23488136593572	7.10169201594064	7.19558021810592	6.17118399503528	6.35172697498281	7.19056353298427	7.40443274754926	7.77143858476079	7.32252988534063	6.93525539391119	7.72349327850794	7.24422367998	7.08159530435652	6.75177386995425	7.30558694939955	7.13894186298475	7.00660399145227	6.8858760464099	7.47884105848102	6.75537296765047	7.26565611825296	7.51306820007412	7.38493507353617	7.41848036685533	7.5838828316826	7.1353335812618	7.23196163427127	7.11310545316772	7.83417834084123	6.9044759796019	6.87109876794788	6.75761323605255	7.05116403971993	7.28030553791902	7.3104668547278	7.44504265769647	6.94533790970189	6.77612408274998	6.89812988956059	8.28846813161842	7.30112107289654	7.3114885080486	7.41930071013923	7.32508926912794	7.37109480291712	6.484887743132	7.43813888431607	7.48536396300886	7.59840444062884	7.31219415702532	7.50567798234456	7.38753595728575	7.38263997599948	7.24097656247004	6.99804785910572	7.37071192414332	6.8318365198203	5.01574965762946	6.11029169346476	5.46607024135083	5.88577060408143	5.69823089798176	5.686267422693	6.28268907190917	5.85013019881863	5.96318642040918	6.27397524521126	6.15272892661685	6.31833205554226	6.12240506742693	5.78518492479127	6.07963091210671	5.7892635231886	5.86393781891096	6.28514815256275	5.24858370789679	5.88618951965259	6.60168785891674	6.38571895042378	6.00014607300652	6.20323198173353	6.18990789109914	6.20953009449117	5.7629724645561	5.66225570830985	5.13445609314173	5.95921745684742	5.82177108251313	6.77965659375035	6.25037478236579	6.48117625058934	7.11686541688452	6.68335226435613	6.84584085266534	6.30157984862594	6.80775191192613	6.16295690910431	5.95635666661038	6.57864179291492	5.91262623068215	6.76945051749775	6.52775186598964	6.21456500891942	6.62318505383268	5.557846268528	6.37808522609248	6.27692951922816	7.22063549787339	7.28398450872577	7.44402042141077	6.77295017315913	6.57497711190967	5.76170609314183	6.24713289536825	6.08104046364445	6.73325906165577	7.05017077868276	6.24666129842582	6.58441994359307	6.40082224976529	5.62078257598873	5.97149313391244	6.11560850272812	6.59794790389078	7.2409459323462	7.50565294930306	7.53007777001227	7.25359809948174	6.97188991157083	5.91447037324384	7.02669470230673	6.3853132617142	6.0553034196662	6.20891745610632	7.16716879674303	6.58516447128551	6.73394754488557	7.52576063833501	7.43793168520802	6.27056313710087	5.75090352728816	6.46208701958442	5.29568406379518	5.94804261613147	5.97608493791039	6.25069162484812	6.41129125348448	5.87112285752735	5.84802525871477	6.01253583684556	6.80655270805826	7.07564832781576	7.39087650652141	7.45540315293636	6.70225373700449	6.8520304308424	7.46764144793926	6.59247463445627	7.30866731051953	7.6475841376432	7.5018849505933	7.31556186632819	9.85212468669575	7.36164229690912	7.38597636543845	6.64261066484797	7.2368148981428	7.04771809296549	6.89617946509754	7.21520904136554	7.53526887203504	7.32259851217582	7.02324082922183	7.02086218646328	7.32136120104855	7.18601765808522	7.11074314772684	7.02492105649235	6.89792870187056	7.05247732309346	7.1238826033578	7.15281515241104	7.2444819932433	7.82036911254116	6.82240115508083	6.81292512870556	7.25872442382579	7.47070395003358	6.74531304648225	7.18500917763379	6.63652823006968	7.02804598389597	7.7738541101332	7.35201859310419	8.00570585595626	7.56884287022111	6.98745638782669	7.37452942178289	6.91455662735474	7.13610485999821	7.45158484769849	7.5552108735041	6.98055345164584	7.8143875137198	7.20892468947716	7.89842295556071	7.97950152991023	6.69107876956843	6.79641311463538	7.62982827202612	7.19054139773557	6.63575271276576	6.08140106889586	7.5062411991931	7.06779735871855	7.98853851498654	7.15499633663365	6.79551989166451	7.42430272554703	7.20701014608732	7.26173714006306	7.11602562857553	7.63735593405235	7.62031004455077	7.51000169039307	6.88520101291787	6.60701870990281	7.05836260527511	6.54631834130519	6.69505895110566	7.32238190895736	7.57791824507956	6.80711536120654	6.86444339474401	7.14177053367473	7.47909838836381	7.67974254991907	7.15639759135319	7.6292504670466	7.39726870342248	7.28446267276272	7.32093184203488	6.66361644184914	7.10185104201026	6.69841621043723	6.9191684702267	7.52431276063356	6.81378012134515	7.71896886594274	6.62564698567909	7.30631574907183	6.74420186533677	7.03337012054206	6.65245139515166
AKIRIN2	ENSG00000135334	0.45576002388045	4.85887599959529	21.0470563129455	4.48140809035978e-06	2.03871643605004e-05	4.57809892832756	5.46828939046857	4.96132805760098	4.82533419153151	4.61864216288116	4.86447504444134	4.93102136702365	4.69537414167908	4.79215895436272	4.68546918101787	5.01257475417757	4.6863285093004	4.84210591305527	4.73655658129754	4.98335047707456	5.07412779029266	4.79241087106662	4.90047451856392	4.657127863622	4.9367252270956	4.79067162798531	4.47185005525842	5.1211692340607	4.65133298769217	5.0743512198901	4.64545198949166	4.63130504210913	4.56056011429673	4.52160572500481	5.06237563198587	4.36332731448131	4.65003112278428	4.98219049101315	4.67021632319888	4.81692590994903	4.18551196616493	5.01964838890939	5.14437847665457	4.41727353257466	4.90394750045402	4.66369008535803	4.35073139193908	4.7251040325288	4.52803854467857	4.7989258077185	5.23436436575731	4.8287135422519	4.83836685083975	4.87498885319541	5.00665206157103	4.85077663592273	4.52808392355839	4.91876837107125	4.92337240876958	4.61976700875698	4.35453942873734	4.7876878567852	5.14114755617308	4.98300770998067	4.91110429309957	4.8522356775587	4.68448834515372	4.88813770057055	4.99421106038294	4.90414182569415	4.53216302244889	4.49492115603278	4.60650435050486	4.86454052067375	4.6884034896199	5.01889507840766	4.73302073226346	4.90846689158395	4.6682530738979	3.9535104927011	4.66708953813552	4.25954235963948	4.7954485106495	5.09821671451686	4.87858092526994	4.41123051880492	4.13541624704325	4.699827541614	4.72119714908882	4.42942282498652	4.26423135005439	4.5119772154634	4.03219182422167	4.88029597945435	4.4558385232367	4.50274807782902	4.65849556383356	4.63292324143673	4.80759906746283	4.55574240746	4.71893654348834	4.07274216963181	4.38893428986128	4.1943919753911	4.41800167929465	4.58005389248854	4.20007108347819	4.26883036021136	4.34776167466407	4.6373421767983	4.22912816270312	4.97281361792923	5.2029578528598	5.37116196519801	5.27594488934612	5.08985241019478	4.72818271758059	4.90557880318772	5.39828969309989	5.38744778229341	4.64625018295588	4.92088796461724	4.69645939805261	4.70917107221616	5.37428889383085	5.55617082159613	4.6670690876968	4.59102938665288	4.86080663206066	4.86833000515851	4.83474384539149	4.68372643005832	4.5897256094855	4.68886482042054	4.83112769756016	4.69777947902997	4.63343816162533	5.01351140086248	4.86775353731802	4.92106317267968	5.09938190675081	4.50717629947938	4.82862805100967	4.48054494618815	5.00973047237894	4.84428068358784	4.45167216585963	4.61529043070029	4.84196131226178	4.72080386296404	4.4296853128471	4.75134722336799	4.8401950064187	4.64453477443496	4.76754575206053	4.82804812623348	4.83013113675428	4.62986608350257	5.30321763183017	5.00455213376185	4.92842134619111	5.4676174176908	5.1302023815025	5.37990512071643	5.05677044827282	5.24362424886812	5.3283191549518	4.99446061027758	5.48243961224059	4.80087431802348	5.53447760842526	5.28586579125252	5.22463492141011	5.10121083623055	5.21823135697898	5.38055763583485	5.00062474043724	5.3520494041521	4.52094565062348	4.59633481077347	5.58875708343877	5.03049998769832	5.04205893323579	5.04727739151772	4.23050280071098	4.43776862243313	4.30502121714442	4.78090770181673	4.3448102189471	4.2346821388341	4.68789152242213	4.2614990183967	4.65391068464741	5.33635868861911	4.3938165668489	4.32964054749324	3.7726177841764	4.61011651937989	4.69130770174573	4.20714472025297	3.98220462408389	4.65029964825049	4.36406157078768	4.3584523282658	4.59525169258961	4.73695083845805	3.99965365273446	4.41747627044974	4.65952025917588	4.47478299160076	4.68047048900241	4.43035495076399	4.33011752958215	4.72265013251157	4.68520423260052	4.7444190365848	4.41305395454823	4.9877649651109	5.76444601338648	4.57169522013127	4.82677189893357	4.50939309205848	4.6747281845606	4.46545444187603	4.34120824345085	4.88809285171365	4.67340180484002	4.38204210208517	4.20282284543293	4.04022870393444	4.0108128986099	4.31919092081166	3.98898257666724	4.5576772896403	4.73800701172466	4.80201163562016	4.68583962381097	4.26480533215435	4.73290640694256	4.63956301495377	4.49747496356719	4.7897203348106	4.57278299005368	5.33555975896493	4.71819844105776	5.77170675297596	4.71893916317047	4.9330937445325	5.03991700158972	4.59483831329115	5.600215773057	5.20960349210924	4.93135691081243	5.04499084804987	4.56675071789948	5.26400491386736	5.63997428311564	4.44116078433724	4.89029113086416	5.04989865675702	5.03701012683111	4.9935765963767	4.45648873957177	4.66212588012634	5.35972417993415	4.40420233640589	5.15014193945299	4.65202553756795	4.74917043102724	5.66067598771486	4.57045400680085	4.53324774030204	4.82514113186324	5.33837503105675	4.83679864444265	4.68529748749709	5.24670285937171	4.56479089030301	4.97739758562684	4.60465599965561	5.08884320800574	4.88817865361538	5.03548889217046	5.00626692881681	4.83844956761634	4.81849284979508	4.85035009410871	4.4929577330083	4.7265866900726	4.94927389735314	4.95987025376243	4.92900725077572	4.80524648689778	4.86914672559427	5.10932254878386	4.95397251059828	5.41630124858029	4.93044853840805	5.1596636803609	4.89754233527004	4.60018396166039	5.11713723044003	4.55838642266183	4.83026535538273	4.79536750962976	4.60254911279794	5.26778479258999	4.97629040341723	3.98807519885687	5.46168808466983	4.64011429250005	5.31789741769736	4.79279981884921	5.08517773197125	5.27084485468784	4.99534719514692	5.01209433696647	5.13689885315042	5.24389233023919	5.03932904221282	4.94540081920678	4.58192356151554	4.77592608156996	4.41728300471874	4.91213017308139	4.87723666515434	4.94194575656422	5.23284550283515	5.38617145488502	4.87484044568675	5.64150697705467	4.94860073327518	5.27746353432709	5.00731015105085	4.80104228238874	5.34321541979962	4.99028305428	4.8807215808254	5.71915796082154	5.2393263404196	4.91003698874781	5.59872959292142	4.78140028314673	4.72896208236042	4.93396407107615	4.78880762729501	5.37345951220108	4.7915721429703	5.26178085635171	5.17537337221463	4.93548543886389	4.82799855768985	5.40187810896627	4.71291540929803	4.03481595350679	5.06882793633885	4.86172975048833	4.73337389695542	4.94642071674219	5.08620291703722	5.16471814045551	5.27533772449478	5.18274678412371	5.16772954447565	5.33986833282438	4.87869634708839	5.68525223454273	4.63891923354054	4.6857975296528	4.867626193518	4.85454460545375	5.00859188868174	4.93891548067159	5.05666470528875	4.29738417488599
PTCD3	ENSG00000132300	0.392310700044816	6.46813559072753	21.0442394866091	4.48800111429445e-06	2.04140483215836e-05	6.39537125616032	6.40160943388292	6.51558146645355	6.66924083383024	6.43766862205212	6.59947725303505	6.13969472854978	6.73564003665799	6.39411847043772	6.43103955207112	6.61889781901107	6.40846837263408	6.39581786015338	6.3494606258053	6.62432383150916	6.28552364379411	6.35028459295111	6.23295063735927	6.12909851117804	6.28126130337113	6.54195988510588	6.53902193653548	6.45729003975001	6.60029025707229	6.57811146541567	6.41871118961645	6.70251153631396	6.75014204520358	6.68810274967253	6.38927726949342	6.83354292878774	6.6524103817674	6.57802855260058	6.27774348438738	6.65332078367608	6.4845552149384	6.40452267511781	6.71804028187846	6.2042072937255	6.69484169657308	6.50228992390449	6.05164508522114	6.59706711890049	6.05077367071802	6.36675680085511	6.73617511683212	6.50783603458653	6.93607630263259	6.89843893761949	6.74484679834749	6.57418987393529	6.47684801417122	6.71479388642711	6.67845036454891	6.60209051764938	6.73052286831107	6.41692384888974	6.71532559989238	6.6606489111782	6.74466440088776	6.67784585740995	6.61761000247272	6.66698597238094	6.78678004015684	6.66792579644054	6.53022785838555	6.54418085419698	6.47574947542687	6.62739337304945	6.44443252692334	6.5826742968437	6.48449362054214	6.61635522510809	6.37211490203542	6.42007781252897	6.32092795907688	6.34340766559132	6.34992481354819	5.7571131233827	6.06890419766992	6.2402209818254	6.29435806240128	6.26995797388847	6.12229090032038	6.37114791485934	6.16001323015184	6.48215656320018	6.11501486863137	5.96644097645331	6.57993249764937	6.27972812339569	6.00451004716211	5.99830511207075	5.94621183405994	5.46321320625961	5.3653181820598	6.140961441191	6.23257248584512	5.85128096584594	5.9332477293051	6.21689408089221	6.17094499950719	6.47119452173276	6.58374342107419	5.40096975686323	6.42370704577676	5.92647723387431	6.62059397147911	5.80588560688666	6.86364619939865	6.64224608841032	6.45446382494797	6.73230642460832	6.8790271705768	6.39528088393485	6.54137288975191	6.66653051180332	6.77846766017178	6.57475058804825	6.25366331883082	6.05536994926037	6.88406194588585	6.535017151319	6.66134206105694	6.49721455064697	6.71847923414962	6.59779915487301	6.60455912749596	6.20137948294177	6.64426440407889	6.66193798549384	6.43441788860798	6.70627259906522	6.72995876067721	6.69476210293089	6.21125373214224	6.2353730842852	6.411607734318	6.59077816983419	6.1838513790524	6.44906712105735	6.63052856118213	6.74539169641972	6.79505971652541	6.74172916653788	6.5453556300292	6.76760500519727	6.78909778082961	6.63768855106687	6.48323336417816	6.47105503752698	6.63350872252634	6.67687986829063	6.68023326501292	6.79367187888103	6.62857230259493	6.62120042902595	6.77016716641248	6.61729944027253	6.69313037076752	6.54488389190797	6.43787815352567	6.65086244698767	6.59528090421021	6.66331176842679	6.68005199286863	6.70604426119554	6.79792029549952	6.64329472404435	6.66163028204237	6.70399418414987	6.84966401565458	6.39413033280597	6.10677892162775	6.21518484999828	6.14368962577183	6.07406937320828	5.27286640183279	6.10000330892854	6.25802910864011	5.7822753954764	5.88864565687089	5.98453532319403	6.2879874024629	6.05558632564832	6.05188858920693	5.77148908162317	6.16507947979704	5.93221398942401	5.26443580852852	6.02344593435943	6.04639966124976	5.89642842565829	6.29112436695969	6.24161555594642	5.94880187806738	5.9670813067013	6.12659436555255	5.84694211275123	6.09726000064333	5.49261501541933	5.30440774590658	5.87181453958043	5.86138356034666	6.61426614794218	6.10892980859749	6.27121631239812	5.94718904025047	6.10606622832542	6.50955874707216	5.94628209819215	6.48058816134013	6.18183861535929	6.03108607596742	6.51393929346277	5.87158464771948	6.17354469290933	5.80689108488725	6.37480730934915	6.03033358076715	5.28602821447251	6.3558539469265	5.51888914772867	6.3053946330467	6.0725001617843	6.21819108499749	5.72152056622577	6.02657767728938	6.29860034602316	6.41952840806501	6.34098515676492	6.45034616661726	6.66541169625369	6.32473124867604	6.06218108668729	6.15073174471089	5.46435330170566	6.21457812439851	5.46219762885437	6.19285510727232	6.58089043122623	6.6273424319114	6.83512908100656	6.68058029606833	6.62936256973665	5.08643716082645	6.40282930485538	6.38267590371549	6.2062322893167	6.44868930222824	6.78248961774724	6.40938695715565	6.5261550671288	6.75083024714989	6.72276407733112	6.19870902107578	6.39100262350385	6.73095446962412	5.34156101243669	5.74352558060048	6.45631510582884	6.26780185787363	6.28118663703446	6.03559552621784	5.86274523702974	6.30312075182363	5.86849350618605	6.54926165600436	6.84027239627337	6.7542451993487	6.43957070380706	6.17965060656558	6.5824202567732	6.40071833596077	6.56132262300852	6.44645713198284	6.69049460487257	6.72893045823544	6.70916855813491	6.7406359942107	6.53515186900943	6.46437536041748	6.39790368250998	6.4809806302677	6.11094495608131	6.47369374085632	6.78350522768103	6.5379590900169	6.53671876169306	6.81330235498303	6.40287551053386	6.57812962723237	6.50816441376978	6.85265504674475	6.3027396154491	6.58132435425433	6.70481803213767	6.41394823736572	6.42412159785432	6.55148472764443	6.84599718865612	6.73010448573683	6.9899583539615	6.66393986561411	6.47405174520098	6.56676426589082	6.69252560668234	6.30430610945932	7.00147229584201	6.90855057789951	6.8035650322936	6.81662579037365	6.71101508069353	6.9614614196266	6.66131039935507	6.78826597111514	7.02910124493625	6.81030158319605	6.43787296680457	6.42508897677425	6.71291032249512	6.81121177111822	6.34971795659833	6.59242156269414	6.36844811452435	6.82346372673241	6.63308724254259	6.65360062520785	6.61993636792432	6.34611683531294	6.3542673837475	6.79242934438347	6.64220389834129	6.64601518735579	6.97635517349374	6.65329970278859	6.69443331789068	6.60279386659353	6.84671940390719	6.52978984870385	6.7200145625686	6.43679195051724	6.75516751010426	6.72648344776797	6.46019060053648	6.51633362867483	6.37841604692139	6.37461842302671	6.88980346678878	6.60160669879659	7.00539139282274	6.51538690895305	6.71898004733578	6.62910088447621	6.89561801490688	6.88321859045133	6.93515800838111	6.74292256466067	6.50988327615525	6.9727431183294	6.45716094877611	6.99369212726629	6.7422798187656	6.51275459441489	6.6142540354258	6.52184320577706	6.73078125142032	6.68056853289339	6.6602800649972	6.26984315021557
UCK2	ENSG00000143179	-0.698879367687126	3.93119518210529	21.0437427592612	4.4891647565203e-06	2.04162318590278e-05	3.79499476305046	3.87770749721977	3.83017003413107	3.78902325733294	3.48359904229925	4.09485143059967	4.43578134133009	3.40952029753981	3.79894983675946	3.91294397055223	3.66115591595662	3.610031914786	4.36840313429205	3.47114401740875	3.27214266221092	3.72055967314241	3.73945661586693	3.85491226668109	3.5730423087708	3.40943414118517	3.69268061694134	3.57691210800826	3.77487635951149	3.38757787547909	3.76361535771181	3.64486288368365	3.6431308472049	3.42408931671121	3.26984012545381	4.07951561890377	3.18231362443226	2.95987786596877	4.10957967344888	4.07243353982993	3.83028029039396	4.16648755302231	4.44582451348662	3.48392552852473	4.14609571876534	3.39555655687747	3.43148247778514	3.94388317559167	3.78887263999877	3.96321210247738	3.06019780685761	3.52729272487881	3.20213958818041	3.42723064187289	3.09797846194719	3.46556173259662	3.64504474551046	3.66267732397499	3.0943154132324	3.68507030809878	3.40164283709248	3.64444295193537	3.14899900738584	5.04508917677083	3.0384735055196	3.75385250393386	3.1004505491514	3.57684622855474	3.5889924721618	3.13005066987652	3.81715837566827	3.45088795964712	3.25497110637541	3.54398054371231	3.59142206258811	3.90689697872056	3.76593108728105	3.9501104756693	3.88580485318958	4.40490595313282	3.62823716474446	4.25356263693956	4.0431283840196	3.90239632578435	4.69127579687156	4.44154636193376	3.70959938398937	3.8841627437285	4.58711414911009	3.95325182999534	4.22025160319059	4.32304532554518	3.82631162994828	4.07003211735246	5.26903476192687	3.85528373226561	4.692526296221	4.35924539238916	4.68707131303082	4.28515821972843	5.06549442761973	4.52941438418985	4.0362892676053	4.05892551348652	3.59580905780865	4.08861061426301	4.17691700287041	4.14497312082262	3.81937770546561	4.41839868234843	4.63200614900262	4.43590014083165	4.99366982535792	3.66596271994948	4.54639200919848	4.00229660665356	3.65506670800906	4.00093107380589	3.53874780544006	3.6508546286744	4.33766022824972	3.64746605555341	3.53423150648907	3.88518199013887	3.19970067230933	4.1731170700967	4.23579419284947	3.63384326137776	3.48111765133306	3.34962037895078	3.0214073831407	3.3782335027093	3.15168966290274	3.95193890488408	3.86787501444228	3.89454788668305	3.10440100006435	3.99041555256008	3.73287645984427	3.28554083458027	3.53753777762259	4.67456262263042	4.44825311223072	3.69942662806462	3.3154172332826	3.20592030250054	3.71073509196375	3.64394625495522	3.25873294712326	3.62491440933409	3.63073204684801	4.02814774076192	3.50330709366371	3.6231546399383	3.76545681966398	3.4060194334944	3.78789328466123	3.78045171974681	3.61059320836903	4.71032771052568	4.11453990825983	3.83858578763644	3.86569827256867	3.65459004400886	4.08663482624422	3.56128667162227	3.71594150225422	4.29471007122384	3.91413765281905	4.07437948783823	2.9558700996618	3.82840235121075	3.53617638609623	4.21384321856239	3.80630906994718	3.71878285971683	4.36067448973575	3.99344373539146	4.26401600144464	4.3652793523649	3.40744637656287	6.05993307654023	3.8882231859277	4.36191178321344	4.41357484825452	3.23100568613051	4.03996682077631	3.74191343196946	4.5543755268197	2.8791396772707	3.59241563122211	3.55980360868001	3.96822090465104	3.93058367331972	4.7404387623218	4.4628805296436	3.67549879323498	3.52842585048501	3.9556546674689	3.71936296921715	3.34642988528065	4.05557181344033	3.75808018801681	3.7040874693094	3.70457625666952	3.61983360401877	3.94028761495279	3.82530899572652	3.71488098410036	4.21810595762566	3.64715392014142	4.20578923456013	3.9388389343362	4.10262277138027	4.20022484628262	4.42375758795532	4.07213192870335	4.21356040234295	4.55531873391281	4.22916515456304	3.68600397477565	4.52034540208732	4.21235637445241	4.5550756213716	4.19210737872853	4.28076933663865	4.96161598740009	4.35758303222091	4.66986979630789	4.33579344786202	4.17709557199686	4.23484690024375	4.55692191062153	4.38078595380647	4.02435058021853	4.299154056298	4.46445228899028	4.06075341288333	4.46107699545557	4.14611327368077	4.18005601796212	4.88843398360043	4.50579031501989	4.72454357181599	5.20381817943993	4.51280798900936	3.48644514970964	4.11528641578586	4.35241244769154	3.92440871451633	3.84204411428573	5.33734419148869	4.83946363955726	4.10688091356124	4.48573100617104	3.69824468931338	3.61029850727837	4.67220012826026	4.05461506566342	3.61197283432686	3.80438736146301	3.77727602748054	4.32253530068227	4.13005577102868	4.43662242411264	4.64485981246618	3.5378969345981	4.8689035555244	4.69254024535442	4.65273167279904	5.65540167318536	3.69002779399914	4.45827827457813	3.50929571325996	3.42172220673029	4.057921595364	3.59760339612323	3.89889230793637	3.49919572319448	3.79076202696223	3.6660480102893	3.57483514398143	3.98131428018208	3.65223897676646	3.47922130459485	3.65914038051118	3.18965578902911	3.98933387297879	3.97670120231637	3.4431036825955	3.40230487287196	3.34049337108747	4.07543417167967	3.52490636661977	3.45075221560535	3.80330599060064	3.63426583576883	3.63678950188042	3.66374907607021	3.33991240494399	3.03189227729937	3.84816635875282	3.80386197319554	3.62232752771496	3.53963481125357	3.98383549437591	3.1305813360077	4.34686426325995	4.37438402188408	2.51104540039766	3.56287813522353	3.51630681782415	3.19250300464798	3.33203436921118	3.08684052311936	3.31565135379667	3.14296226957296	3.84945723591289	3.60373753635675	3.32435892587782	3.65914738613791	3.47327006651357	2.82957708789799	3.27599982241724	3.65056549295706	3.55400577618038	2.91976061017551	3.8379594697604	2.86856886817944	3.6058491180932	4.26343923914011	2.72833395501197	3.72214765842297	3.18991335849366	3.15568507850367	3.92144462532446	3.49825535758601	3.03251079119547	3.91342280923803	3.87382607961299	2.81426848768972	3.7586173335172	3.666018714174	3.93196591071815	2.86929324335832	4.07485180444491	2.8760173764205	3.71446445405503	3.62980770863505	3.16306972654988	3.79058403386488	4.26349651406275	3.76045118127385	3.71492802574739	3.54467202494717	3.02144695986882	3.45108646996944	2.99694435351512	3.56104289123405	3.84902456843012	2.81721013003801	3.65609673036486	3.11839172724872	3.42754317293783	3.82773402312492	3.67462862560551	3.65054002351625	3.01361672703893	3.93236837668862	4.14577432932461	3.40938982683074	4.00553820212181	3.96685406108986	3.7150673788291	3.85918253348197	4.33664660363796
MOB1B	ENSG00000173542	0.697685336206048	6.11181997468509	21.0360366971636	4.50725594640987e-06	2.04922676351769e-05	5.54669501936801	5.88554675003509	6.43134961295282	6.59269626489679	6.40949468100407	5.86719705084382	6.65798234986218	6.48522856281175	6.51662291894277	6.29322478750078	6.49887300740542	6.5395421800896	6.4319127091337	6.26696582349956	6.23902792176257	6.89138217218488	6.39455335997152	6.73398507346806	6.41955448502687	6.76267974506948	6.46587935916577	6.3258875472049	6.36451085739729	6.04870173197261	6.58598653808766	6.71554837151359	6.12866327290087	6.46386638861462	6.32783021533199	6.90600270929836	6.47109963395048	6.66758859874698	6.56550743960355	5.55624220052937	6.48621384222037	5.53116467116697	5.24823886508271	6.51496741990437	5.9497898202135	6.20344025723663	6.29113844732646	5.40083836115209	6.63965097589008	5.62389057584126	6.66979701709235	6.5003925305169	6.29448333462289	6.26425546012051	6.15044959137751	6.30590180605848	6.21997203065492	6.78233187799203	6.56003256869893	6.45180510800718	6.47537350234604	6.413079162598	6.1499324223879	6.56867280217447	6.5474254231216	6.57264349864945	6.42458185464135	6.37520459660088	6.45208395866015	6.22089937913494	6.17568290431756	6.24039731562197	6.2650997497578	6.21977272081977	6.77927994531972	6.31121505886068	6.6743764712741	6.44546506869874	6.45602867731801	5.62104282741726	5.96349990186616	5.9206248511469	5.58640512669372	5.56491119080349	5.27784412222672	5.59317318583676	6.2070677783146	5.41642759924307	5.6131909435627	5.68843953741175	6.10912871804746	5.06155007801924	5.75714321246859	6.00753120958237	5.2260071585804	5.82142508889198	5.63747735317532	4.22556416200746	4.71665960005277	4.40759619344511	3.76037034830109	4.03798308985853	5.99769663572061	6.0537325432438	5.0383495439214	5.42627218062844	5.79598534818918	5.70260458162583	6.10390843863535	5.81835778818979	4.09597231067872	5.61043476919627	4.96050678993717	6.4939288693494	5.33183524385542	5.44301752674628	6.50233317877605	5.86611751709759	6.4333992677775	6.11383875826031	5.22545999002899	6.37370445405043	6.57857109390165	5.8246557804913	6.37747390111091	4.7107344922041	4.63152616484013	6.38738679423726	6.25321885730993	6.48035618190027	6.62672007544834	6.39542183039178	6.26099866773689	6.22169682308927	6.20729790123777	6.36222494307853	6.25484491574505	6.37685387384828	5.88123319083587	6.1338357260007	6.39646760239819	5.91216268553829	6.65177034501561	6.37281882445855	6.37593013101744	6.50959771313329	6.35539435009417	6.09415938093403	6.35182295837302	6.22463134880561	6.39101607182387	6.41826788619265	6.13498251264135	5.89312638130332	6.23914753046004	6.2225908454286	6.24638497401439	6.38803842865087	6.23425953901953	5.69747749912875	5.48470116075626	6.19660270234821	5.71499979871653	5.86329427618302	5.99784959892763	6.23317471726172	5.86208210871088	5.18438602606518	6.34828283260197	6.32595453569568	6.31688504064251	6.11110993137678	6.32843675652348	6.59228855836424	6.10882549798411	6.19859820169837	6.08333117486065	5.95708609740009	4.97809978368864	4.20132411288823	5.40495387955754	4.85915274054124	4.83367974557929	4.78803876692293	5.14765862669233	5.57892543587963	5.14850117860731	5.10109987906833	5.3457484627787	5.73746253768665	5.57357294044073	4.99890319115666	4.53968945504646	4.86188120501407	4.96280772619944	4.37130165772314	5.27696930560386	4.8319669681764	4.56864414623776	5.0111489931873	5.32954761404482	5.10613843240434	5.37392119831805	5.31523544399767	4.79298402121266	4.92022880590526	4.2945563481552	3.67614399493947	4.80491272643027	4.69593218022029	6.31068525752403	5.16942489438676	5.40696134482788	5.54923359365371	5.63120761895582	5.73411080009019	6.19140869131451	5.70661874339745	6.09544007473585	5.67805391093139	6.37044088837177	5.36568743732081	5.98954032863818	4.98131986479557	5.99560711965949	5.51053336345419	4.66854599190224	5.47996319086637	4.81686047898224	5.51048051485001	5.60846270250684	5.86167309952859	5.54123937696904	5.77645845794773	5.11882914351786	5.47975330912595	5.47949140513422	5.50555771104941	5.82214923041647	6.10360873354804	5.6430350948475	5.04303374878836	4.48372974589919	5.08952571371803	4.26911018908585	5.19804591252585	6.83550949163502	6.7033649670363	6.18628809095075	6.42695657306815	6.41341717920596	4.59164164934652	6.07442831888987	6.6317743117513	5.69065361466471	5.45000751093817	5.49961969729548	5.29281188042372	5.69658057611929	6.33596352489976	6.44400101495873	5.95667886029348	5.65649318429605	5.92312627299661	4.8570998394211	5.14288888788714	5.53473627905139	5.46515856176028	5.31546503196792	4.85921539969969	4.72670112939832	5.06728830948849	5.50863504452343	6.53251530832609	6.61722072072539	6.56245111354404	6.61437185272307	6.638991230674	6.41034365424759	6.12908427587236	6.53949891507219	6.51555732799437	6.92421134743332	6.14527230724843	6.22129381204182	6.50471347731116	6.8515553991607	6.37614691760683	6.46165967041923	6.55779811573055	6.43214309767973	6.6006264493981	6.04327383498951	6.59537327823897	6.64209436441054	6.77489798199388	6.65183695197915	6.60506074211139	6.19088448879364	6.73093801369903	6.98243394004425	6.35816027064107	6.61923113219674	6.32648947036515	6.64961884064356	6.89515849127176	6.2486097415797	6.18146658564802	6.51108154446304	6.44705727622953	6.89306857088628	6.2769772669069	6.38136910757165	6.52594541655207	6.98502044122257	6.79025996429622	6.29846090655403	6.51194779434487	6.6147899998439	6.08331870910275	6.6792043635145	6.34295247314735	5.79952977973946	6.29884959887097	6.50936193272813	6.17965799225416	6.06397099691726	6.02475529803157	6.98930887439731	6.79585792689809	6.30209279474456	6.68586796247048	6.53558928281619	6.49130297357987	6.35990904094922	6.39335105621159	6.38538761546528	6.10063692472932	6.43438586064135	5.35986211585179	5.38882437226288	6.30525021626333	6.54394132374811	6.32302784548941	6.39373728191282	6.12658574584635	6.74430221364389	6.5229093337283	6.41502684586635	6.43109241229701	6.40404802689338	6.51953682562456	6.60441670374449	6.57403646076112	6.77308331887471	6.52477552943039	6.4337907063377	6.27269378934265	6.36674277077436	6.74070895301134	6.15460110181257	6.58011603207694	6.11165120266931	6.32477811891618	6.25155203819596	6.5002308715622	6.51312033469369	6.12996367337862	6.4461321934153	5.92819195149088	6.43392103696805	5.36792277504696	5.87140904419296	5.94349275618216	5.98569951851604	5.89431184827192
