## Supplementary material for "Unraveling the Molecular Landscape of Uterine Fibroids, Insights into *HMGA2* and Stem Cell Involvement": Table S3 (part 35 of 85)

SYMBOL	Ensembl	logFC	logCPM	LR	PValue	FDR	GO537N	HF001N	HF002N	HF004N	HF008N	HF009N	HFBN	HFCN	HF010N	HF011N	HF012N	HF013N	HF014N	HF015N	HF016N	HF018N	HF019N	HF020N	HF023N	HF024N	HF025N	HF026N	HF027N	HF028N	HF029N	HF033N	MP056N	MP061N	MP090N	MP091N	MP092N	MP096N	MP098N	MP100N	MP102N	MP111N	MP120N	MP128N	MP136N	MP142N	MP144N	MP164N	MP167N	MP169N	MP170N	MP171N	MP173N	MP184N	MP201N	MP228N	MP252N	MP261N	MP264N	MP269N	MP272N	MP275N	MP277N	MP278N	MP281N	MP282N	MP284N	MP285N	MP286N	MP288N	MP289N	MP290N	MP291N	MP293N	MP295N	MP297N	MP299N	MP301N	MP304N	MP305N	MP306N	MP308N	MP310N	MP313N	MP314N	MP315N	MP317N	MP318N	MP319N	MP320N	MP321N	MP322N	MP323N	MP324N	MP326N	MP327N	MP330N	MP332N	MP333N	MP340N	MP342N	MP344N	MP345N	MP346N	MP348N	MP349N	MP351N	MP353N	MP355N	MP359N	MP360N	MP364N	MP366N	MP369N	MP380N	MP381N	MP383N	MP386N	MP392N	MP394N	MP396N	MP400N	MP401N	MP406N	MP413N	MP416N	MP423N	MP425N	MP435N	MP438N	MP455N	MP456N	MP458N	MP494N	MP498N	MP511N	MP521N	MP539N	MP541N	MP543N	MP548N	NW2N	NW206N	HF022N	HF030N	HF031N	HF032N	MP356M	MP358M	MP361M	MP362M	MP363M	MP365M	MP397M	MP398M	MP399M	MP402M	MP407M	MP408M	MP450M	MP451M	MP452M	MP459M	MP460M	MP472M	MP473M	MP478M	MP479M	MP484M	MP485M	MP490M	MP495M	MP496M	MP497M	MP499M	MP500M	MP502M	MP516M	MP537M	MP306C	MP308C	MP313C	MP314C	MP315C	MP317C	MP318C	MP319C	MP320C	MP321C	MP323C	MP324C	MP326C	MP327C	MP330C	MP332C	MP333C	MP340C	MP341C	MP342C	MP344C	MP346C	MP348C	MP349C	MP351C	MP353C	MP355C	MP359C	MP360C	MP364C	MP366C	GO537F1	MP100F	MP111F1	MP136F1	MP136F2	MP305F	MP306F	MP308F	MP313F	MP315F	MP317F	MP319F	MP321F	MP322F	MP323F	MP330F	MP332F	MP342F1	MP344F	MP345F	MP346F1	MP346F2	MP348F1	MP348F2	MP351F2	MP351F3	MP351F5	MP353F1	MP353F2	MP355F	MP357F1	MP359F1	MP359F2	MP364F2	MP366F1	MP366F2	MP369F	MP380F	MP381F	MP396F	MP416F	MP423F	NW2F1	NW206F1	NW206F2	MP111F2	MP120F2	MP314F	MP341F1	MP394F	MP406F	MP164F	MP169F	MP318F	MP320F	MP326F	MP327F	MP333F	MP340F	MP349F1	MP360F	MP310F	MP324F	HF001F	HF002F	HF003F	HF004F	HF007F	HF008F	HF009F	HFAF	HFBF	HFCF	HF010F	HF011F	HF012F	HF013F	HF014F	HF015F	HF017F	HF018F	HF019F	HF020F	HF023F	HF024F	HF025F	HF026F	HF027F	HF028F	HF029F	HF033F	MP056F1	MP061F1	MP090F	MP091F2	MP092F1	MP096F1	MP098F	MP102F	MP128F	MP142F	MP144F	MP167F	MP170F1	MP171F	MP172F	MP173F	MP184F	MP201F	MP228F	MP252F	MP261F	MP264F	MP269F	MP272F	MP275F	MP277F	MP278F	MP281F	MP282F	MP284F	MP285F	MP286F	MP288F	MP289F	MP290F	MP291F1	MP293F	MP295F	MP297F	MP299F	MP301F	MP302F	MP304F	MP383F	MP386F	MP392F	MP400F	MP401F	MP413F	MP425F1	MP425F2	MP435F	MP438F	MP449F	MP455F	MP456F	MP458F	MP465F	MP494F1	MP498F	MP511F	MP521F1	MP521F2	MP539F	MP541F1	MP543F	MP548F	MP542T	MP544T	MP545T	MP550T	MP551T	MP552T	MP554T	MP357F2
LRRC61	ENSG00000127399	-1.3481806050866	0.642576374408333	21.034193452628	4.51159408467896e-06	2.05088689395771e-05	1.16105535307717	1.31346098705177	0.270908755003943	-0.418639503800727	-0.497187391669419	-0.300049543598085	0.0279364430129973	0.717111879993141	-0.203474795894124	-0.288655866625273	0.0996618462648814	0.262976142927909	-0.304624350897642	-0.532191892404856	0.703748000286722	-1.08733586611169	0.112852660938264	-1.03317128613349	-0.355840616730066	-0.73033808882949	0.983476905817451	-0.123489933957323	-0.574496356116505	0.189489186647552	-0.171255836351414	-1.3398129143652	0.40188570294312	-0.960449583900698	-0.266341284192562	-0.626293316477025	-1.05070581090494	-0.251903655422894	-0.627168509305274	0.981093846423234	-0.442163170575591	0.668561001013868	1.74761982682209	1.05962444208179	0.0235478795129187	0.795870761143726	0.649137589463488	0.314691357340306	0.828047690600721	0.546926009932294	-0.432983181400823	-0.271433362593493	0.159105094966564	0.457129232657408	0.828886397015099	0.459982510016906	0.794561598768268	-0.43016289267375	0.13109088649455	-0.274765593513329	0.0536777949593337	-0.192542941867988	0.174101100720444	0.131584213617555	0.483394162473613	-0.0073559978352627	0.0799806975787126	-0.114647838479648	1.1304873162442	0.269305505272169	0.140467263367663	-0.0510998941149216	-0.454195765503378	0.682709404842402	0.509021029008007	-0.164344428949984	-0.207362209162772	0.375541534702354	-0.0779751441532756	0.452756187669715	0.649849805685935	0.924330455842013	0.584022977412694	0.733036468365491	1.26672795291432	0.295517940493136	-0.38308687956166	0.278944244668286	0.106149203637897	0.634570574173199	-0.111153622599427	0.498193109869301	0.54674635926545	0.192463586766387	1.02920451685333	0.752447919882702	1.39869240845716	1.98766282957383	1.04730320871388	2.07296600676797	2.28358646462569	1.3988528768735	-0.359182774686499	0.608219323341604	1.6074838054615	0.533630411710179	1.26009178805222	0.637537827106869	0.476894784476264	0.0710737398845958	2.55857131583805	0.629569593854059	2.06875653169982	1.84598837732764	1.25787071607788	1.3524843010757	0.835851724473685	1.29754014485917	0.973239124294344	1.66245150108827	1.04380176816352	0.684292471150293	-0.314251452543427	0.928908429701372	0.744732648151015	1.05706768547533	0.943870759705435	-0.0801226891311732	-0.0592732053254988	0.530775698029125	0.984539197961366	-0.291843998448083	-0.665909679392692	-0.0826470030115588	0.527161161919365	1.07544531568087	-0.186644372614803	-1.03673467455255	0.00410778770501368	1.00264182769332	0.706857260563966	0.20140659999746	0.112244744784674	-0.169016057347211	-0.245732791837364	-1.05572898598291	0.640274576528228	0.769370427688113	0.567556067683639	0.36784659060348	0.30098744070774	0.772126551158587	0.903124613887206	0.80358604503675	0.860849065641941	1.11399048335538	0.355238812726717	-0.136456305473902	1.11151925275868	1.42517551287728	1.22821168475038	0.293285947090219	2.17143327429204	1.64651182924543	1.01059054716653	0.532222037954716	0.806732894338594	2.41427021454959	0.544203040440181	-0.353575973452622	0.0645759491077157	0.776907222882857	0.0106317800767187	0.208325310242241	0.615789358066557	1.07485927869118	1.94851608670663	0.657888003675142	1.35307636927173	0.969698776076193	1.16442624048131	0.380634958897934	2.20740971834783	0.98926065692632	1.17036491896025	0.695274329259545	0.963960634733087	0.895354592901696	1.24778549178801	1.87248445069753	-0.00311086562639085	1.01807073614958	1.46438908673827	0.982519306014207	0.943471373293659	1.13471174905201	0.750207941615639	0.846950706433243	-0.0254313528820834	1.00255032410537	0.712261037127677	-0.242234037861983	0.160481530254333	-0.136726980254714	0.388626175382403	0.738188368422645	0.248072688942274	2.59848361659112	0.589078036877982	1.32323012434911	0.0173982961000776	1.02644228931105	1.2911096243434	0.480483028362419	-0.199781962496139	1.41978124686822	0.480439263744631	1.5666408923694	1.23659659589621	2.27584956022885	0.664152945157761	0.667530101777952	0.71475033096869	1.47161097746621	1.42207769408841	-0.0624459273123014	2.06438652148677	1.22709446302692	1.87444745379126	0.55472280462558	0.436449475360942	-0.131122667429601	1.18465597492592	1.06330021459593	2.10441477010948	1.26150023071217	1.955130059746	0.940873607057416	0.841480572991502	-0.29284940738956	1.33881767704057	1.6965939298169	2.83738162705913	1.77691228170506	2.50641766782918	1.24960341889673	-0.409841166763096	0.931677473720941	1.33429195971815	1.5592144552131	0.811414904188284	1.05222698635541	0.875257137195831	0.539951271859238	0.837136311906827	-1.12258582845365	0.802015592706504	1.0519094195007	-0.400469592326411	0.315706855625345	-1.30248930998194	-3.64662339275458	-2.55966393924265	-2.27825016189869	1.55059715755096	-2.54347665443368	1.10290852500999	-3.12296379601916	-3.64662339275458	1.21638866174711	-1.41424397724102	-1.4117834517414	-0.268371774558358	-0.789150583822766	0.408517147090476	1.45763767594651	0.93500402442115	0.0371688091872849	0.222043346019375	0.998200914941811	-0.298293077457029	0.111151408951012	0.24985604812352	1.75922765640077	-1.73606834381186	0.798909173267213	0.487570193145319	0.723642421542274	0.0752514624287962	0.600864181881341	0.286133929658404	0.203904570741196	0.279249123228808	0.135455422982501	-0.178110794694405	0.926726885547746	-1.10815078903453	-0.304516876782572	0.65367595534054	1.11422090520354	0.611368259159253	0.0910340172164676	0.142107733653964	0.193784749770856	-1.02235926239171	-1.75882394307752	0.0185890766301594	0.531395840532445	-0.323917522132109	-0.156222695920611	1.95630850822276	-0.235857088436943	-3.64662339275458	0.656884203063336	-1.59798777086121	-3.64662339275458	-1.88821834546974	0.645436910873639	-0.0274679831157054	-0.785795333603718	-0.201965550475626	0.346946109096253	0.625005489164256	-0.0634229770020874	0.347820838305802	-0.900969859288382	0.227703287992209	0.934792733748185	-0.637734970677002	0.845448621994482	1.13566188173782	-2.93678374771519	0.679636837927195	-0.169419910376617	0.562382848079538	-3.00030970421463	0.270899883583786	-0.778169420918894	0.505742068887809	1.34377757730424	0.733294291493618	-0.835507188222855	-1.2646131646733	0.449799923527283	-0.520256660626293	1.34011485546031	-1.37084480270819	0.613087936935931	-3.64662339275458	0.178468528622606	0.340176371867468	0.828177456291266	-1.14838168047083	0.588451385920426	-0.658312525350377	0.912196630168448	0.931466322631776	-1.81033189641255	0.0576026053379359	-0.575055071004663	0.429514517111168	-2.17706706845121	0.529448100495657	-2.67156489534484	-3.64662339275458	0.720434912829217	0.467748710930388	0.961386423783409	-0.328736199218402	-0.108880137411279	0.17652698337369	-0.11874513566115	-0.232971316412503	0.120907040693935	-0.203413213511556	0.575545511225709
AFM	ENSG00000079557	4.23719637047838	-2.99499879232476	21.0267364912368	4.52918710302325e-06	2.05825779091437e-05	-3.64662339275458	-3.64662339275458	-3.64662339275458	-3.64662339275458	-3.64662339275458	-3.64662339275458	-3.64662339275458	-3.64662339275458	-3.64662339275458	-3.64662339275458	-3.64662339275458	-3.64662339275458	-3.64662339275458	-3.64662339275458	-3.64662339275458	-2.9905534587618	-3.64662339275458	-3.64662339275458	-3.64662339275459	-3.64662339275458	-3.64662339275458	-3.64662339275458	-2.13438085361735	-3.64662339275458	-3.64662339275458	-3.64662339275458	-3.64662339275459	-3.64662339275458	-3.132775713934	-3.64662339275458	-3.64662339275458	-3.64662339275458	-3.64662339275458	-3.64662339275458	-3.1040603939896	-3.64662339275458	-3.64662339275458	-3.64662339275458	-3.64662339275458	-3.64662339275458	-3.64662339275458	-3.64662339275458	-3.64662339275458	-3.64662339275458	-3.64662339275458	-3.64662339275458	-3.64662339275458	-2.01928536016883	-3.0319947857178	-3.64662339275458	-3.05642731350183	-3.64662339275458	-3.64662339275458	-3.01423775073679	-3.64662339275458	-3.64662339275458	-3.64662339275458	-3.64662339275458	-3.64662339275458	-2.80636899943447	-3.64662339275458	-3.64662339275458	-3.64662339275458	-2.9800838618407	-3.64662339275458	-3.64662339275458	-3.64662339275458	-3.64662339275458	-2.67481505147161	-3.64662339275458	-3.64662339275458	-3.64662339275458	-2.9941638900949	-3.64662339275458	-3.64662339275458	-3.64662339275458	-2.87182516867793	-0.850655267152666	-3.64662339275458	-3.64662339275458	-3.64662339275458	-3.64662339275458	-3.64662339275458	-3.64662339275458	-3.64662339275458	-3.64662339275458	-3.64662339275458	-3.64662339275458	-3.64662339275459	-3.64662339275458	-2.73797177325347	-3.64662339275459	-2.84523895266366	-3.64662339275458	-3.64662339275458	-3.64662339275458	-3.64662339275458	-3.64662339275458	-3.64662339275458	-3.64662339275458	-3.64662339275458	-3.64662339275459	-3.64662339275458	-2.45782678288534	-3.64662339275458	-1.52857052809721	-2.67984707948729	-3.64662339275459	-3.64662339275458	-3.64662339275458	-3.04176016688088	-3.64662339275458	-3.64662339275458	-3.64662339275458	-2.05568890497245	-3.64662339275458	-2.59882605099093	-2.08198905122585	-2.66482380882123	-2.97158903307594	-3.64662339275458	-2.44392979465466	-3.64662339275458	-3.12226407838005	-3.64662339275458	-3.64662339275458	-3.64662339275459	-2.62435157487791	-2.9404991199516	-3.20551806857833	-3.64662339275458	-3.64662339275458	-3.64662339275458	-3.64662339275458	-3.64662339275458	-3.64662339275459	-3.64662339275458	-3.64662339275458	-3.64662339275458	-3.64662339275458	-3.64662339275458	-3.64662339275458	-2.90210777431776	-3.64662339275458	-3.64662339275458	-3.64662339275458	-3.64662339275458	-3.2161629496904	-3.64662339275458	-3.64662339275458	-3.32429782561746	-3.03025502697027	-3.64662339275459	-3.64662339275458	-2.83728307492333	-3.64662339275458	-3.64662339275459	-3.64662339275458	-3.64662339275459	-2.8019241500517	-3.64662339275458	-3.64662339275458	-3.64662339275458	-3.64662339275458	-3.64662339275458	-3.64662339275458	-3.64662339275458	-3.64662339275459	-3.64662339275458	-3.64662339275458	-3.64662339275458	-3.64662339275458	-3.64662339275458	-3.64662339275458	-3.64662339275458	-1.87405901149334	-3.64662339275458	-3.64662339275458	-3.64662339275458	-3.64662339275458	-3.64662339275459	-3.64662339275458	-3.64662339275458	-3.64662339275458	-3.64662339275458	-3.64662339275459	-3.64662339275459	-3.09511788714847	-3.64662339275458	-3.64662339275458	-3.64662339275458	-3.64662339275458	-3.64662339275458	-3.64662339275458	-3.64662339275458	-3.64662339275458	-3.64662339275458	-3.64662339275458	-3.64662339275458	-3.64662339275458	-3.64662339275458	-3.64662339275459	-3.64662339275458	-3.64662339275458	-3.64662339275458	-3.64662339275458	-2.57755129088461	-3.64662339275458	-3.64662339275458	-2.81963044026793	-3.64662339275458	-2.78236311490254	-2.88498940856721	-3.64662339275458	-2.90412435959694	-3.64662339275458	-3.64662339275458	-3.64662339275458	-3.64662339275458	-3.64662339275458	-3.64662339275458	-1.20708076873457	-3.64662339275458	-3.64662339275458	-3.64662339275458	-3.64662339275458	-3.64662339275458	-2.98179174787179	-3.64662339275458	-3.64662339275458	-3.64662339275458	-3.64662339275458	-3.64662339275458	-3.64662339275458	-3.64662339275458	-3.64662339275458	-3.64662339275458	-1.36344170076975	-2.55465290811247	-2.99073909523285	-3.64662339275459	-3.64662339275458	-3.64662339275458	-2.4560674308678	-1.03711842068779	-3.64662339275458	-1.84052389576718	-2.93524480978358	-3.64662339275458	-2.51702781558683	-3.0537994960711	-2.47779985169952	-2.99964190703727	-3.64662339275458	-3.64662339275458	-3.64662339275458	-1.51807394216989	-2.46683577184567	-3.64662339275458	-3.64662339275458	-3.64662339275458	-2.43698794578385	-2.56188374801005	-3.64662339275458	-3.09829977890152	-3.64662339275458	-3.64662339275458	-1.60267585173036	-3.64662339275458	-3.64662339275458	-0.74521599934327	-3.64662339275458	-1.93823032906383	-2.0112240903517	-3.64662339275458	-3.64662339275458	-2.53714343820089	-3.64662339275458	-2.39580211672008	-1.35444528700262	-2.42953331364547	-1.74608095115931	-2.60369942375679	-3.64662339275458	-3.64662339275458	-3.00564447809707	0.345111236397444	-2.37315025183044	-3.64662339275458	-1.46143908149255	-3.64662339275458	-3.64662339275458	-1.60500668284758	-3.16570481464184	-3.64662339275458	-3.64662339275458	-3.64662339275458	-3.64662339275459	-3.64662339275458	-3.64662339275458	-2.98275897718815	-1.99693478222693	0.119711998753956	-3.64662339275458	-3.64662339275458	-3.64662339275458	-2.4132768389733	-3.64662339275458	-0.664456735993402	-1.47642961611197	-2.68071313205752	-2.60237113193108	-3.00102290848576	-3.64662339275458	-2.07248017841328	-1.40410912816645	-1.89679322884931	-3.64662339275458	-2.54288029366243	-0.0127424487118649	-3.64662339275458	-2.50425891539264	-3.64662339275458	-1.24044515682047	-3.64662339275458	-3.64662339275458	-3.10678167173026	-3.64662339275458	-1.33910206466336	-3.64662339275458	-3.64662339275458	-2.9415017202341	-2.94923691133004	-3.64662339275459	-3.64662339275458	-0.716813266469945	-3.64662339275458	-3.64662339275459	-3.64662339275458	-3.64662339275458	-3.64662339275459	-3.64662339275458	-0.181219923896302	-3.64662339275458	-3.64662339275458	-3.64662339275458	-1.53512362747448	-2.65339250955269	-3.64662339275458	-2.98789285199445	-3.64662339275458	-3.64662339275458	-3.64662339275458	-3.64662339275458	-2.43109621458816	-3.64662339275458	-2.97863416325814	-3.64662339275458	-1.66879108678123	-3.64662339275458	-3.64662339275459	-1.64724854723426	-3.64662339275458	-3.64662339275458	-3.64662339275458	-3.64662339275458	-3.64662339275458	-3.64662339275458	-3.64662339275459	-3.64662339275458
GPRASP3	ENSG00000198908	-1.44893482370521	-1.2517806515	21.0241285189824	4.53535626167397e-06	2.06074775766248e-05	-0.548716007068186	-1.28053405286491	-1.79886526312898	-2.15119775233491	-0.83956900575503	-1.75220598058331	-2.46246301635626	-2.22494189888225	-1.81929777095116	-2.56913815583409	-1.54646004535269	-2.16592759229286	-2.37988588394171	-2.01939176793632	-1.20464096138466	-2.3600613351051	-1.46463964241416	-2.21016611927107	-2.18337440131577	-3.0183164858158	-1.56243100853545	-1.47706339946527	-2.13438085361735	-2.70853279162467	-2.16828993949524	-2.55714850826596	-1.60768650778071	-1.85130182119009	-1.64843781229684	-3.11595756586879	-1.94949519999033	-2.10883048597618	-3.64662339275458	-0.0159257724901111	-1.93170126590335	-1.06757471944045	-0.485325443172884	-1.79259100289576	0.139603591274646	-1.69019357608679	-2.1516512940851	-0.922756721684471	-1.95280501316566	0.699066932238888	-2.6218708088012	-3.0129278031302	-1.63596788731158	-1.42737971973077	-1.7764287902421	-2.1931768070669	-2.31528848326649	-2.51898668859125	-2.15273455276192	-1.96832398244252	-2.11328942196806	-2.1268983048	-2.05204969782599	-2.5016453216016	-2.5499933728182	-2.51862785437874	-1.77461558992546	-1.17965003538068	-2.98023790419243	-1.66978107005346	-1.77176668889088	-2.67269010105156	-1.3044272057417	-2.03065160258062	-1.68912019337017	-1.41389689343503	-2.91849806675785	-2.55613551492134	-2.54652630504133	-0.265951457890933	-0.15379366033683	-0.500772454476109	-0.393933911033398	-0.199271576466193	-0.322119865099515	-0.793137957972205	-1.85664479193386	-1.85219747185635	-1.32652239423814	-0.723120844373436	-2.06810919454647	-1.52963056309191	0.0925227536172811	-0.00321065944164696	-0.629561583883832	-0.100982415179035	-0.29449396747617	0.0131118492468961	-0.930555363568229	-1.26257751894122	-0.976721418614418	-1.49891796429455	-0.87209485696868	-1.22254427645661	-0.989208138625101	-2.78611149217221	0.256531252119537	-1.07886811667037	-0.531018767807918	-0.889960194263626	0.0629284012627406	0.0813639178664076	-0.458700171316454	-1.80278918048761	-2.59543930997525	-1.00442888182605	-1.60222669027063	-1.53911524765613	-2.1537778787783	-2.19752014982713	-1.13674947710999	-2.34143919706268	-2.26752561806818	-2.44163751230474	-3.07376895503346	-1.65270489256755	-2.9891617665613	-2.19477306384146	-2.23900877775334	-1.78674595736197	-2.63802355364849	-2.62828039881957	-1.8364583986743	-2.03204089053025	-3.64662339275458	-3.64662339275458	-2.5683039387792	-3.05163866644346	-2.28130934778511	-2.92312015187339	-1.48575910770757	-2.13651143905508	-1.93314350421308	-2.26757513207972	-2.46074993599233	-2.64306132311361	-3.03389406361623	-1.00254506955362	-2.41345727872334	-2.94022970372271	-2.43762902241211	-2.57481247748312	-1.46386688193582	-1.09392891892571	-1.96903645014987	-1.15197987616948	-1.12142041098164	-1.17918833882563	-1.15409022301306	-2.42171154565135	-2.18424474483099	-2.4234301033879	-2.66262027544498	-2.1658023669932	-2.64961424085315	-2.51316805430757	-2.13830433953288	-1.36772423809689	-2.02208886042849	-1.59577287107057	-3.26541433122657	-1.7560414632124	-2.14367908233443	-2.19937953508614	-2.48742208846344	-1.55461846707755	-1.64112508584906	-1.02233566450686	-2.05742191356002	-1.26774539651259	0.314733475380452	-2.2619814579856	-1.00967681840582	-1.06857862630241	-0.194201933342155	0.145451948529618	-0.868938832970304	-0.124066740264859	-0.479302504715044	-0.903263657446561	-0.403031925224908	-1.16941328392808	-0.039409530835979	-0.0408038962302451	-1.10821301176764	-0.348965749939547	-0.394454776984352	-0.615295459601833	-0.490612719014306	-0.272385988721986	-0.0938260650171731	-0.518274133723415	-1.14095429100068	-0.659716946799184	-1.16710477866056	-0.0705779104380702	-2.65314334685122	0.0911842689241636	-0.692400345780384	-0.384213922575634	-0.670588950093105	-0.0610499490860847	0.480287750744465	-0.541748651178401	-2.37464950931666	-0.519016615884737	-0.326814658669764	0.541502674373571	-0.78691464615106	-0.26122648646215	-0.0896860597511289	-0.427423136065688	-0.416966691575192	-1.19896498926365	-1.22939810861419	-0.371756914892674	-0.102599386198753	-0.0022810558217863	0.390804361872428	-0.654120940576022	-0.39206584247735	-1.17005617963746	-0.42013229042889	-0.272817613875797	0.585921216053044	-0.456453846505604	0.0242234348286997	-0.0366653211529201	0.0196129403914963	0.214076263235032	-0.556930312972448	0.580574182585925	-0.378295037222354	-0.173432704655233	-0.489329168800554	-0.890493768701389	-2.0885186900166	-1.9536982690635	-2.46129924034961	-3.64662339275458	-0.581237756667484	-0.857045919713276	-1.32610144738582	-0.894664481630197	-0.65891136159015	0.28465191627566	0.282172054574293	0.0380480351832148	-0.684877474723016	-1.79665014137187	-1.30248930998194	-0.896274204263741	-0.497720078997833	-1.58879689783297	-0.611439611894225	-0.565372691900302	0.350164763014372	-0.72748177594279	-1.05100824533073	-0.774229157030746	0.00409936165523701	-0.202272710151403	-1.46892969052625	-2.28943081837917	-2.2435931046127	-1.55092405031462	-1.6678371738614	-1.89380178254589	-2.21314329174323	-2.46772321318748	-1.24439533973048	-2.8845323587454	-2.53714343820089	-2.87971065831751	-2.02854788570537	-2.92445610974868	-1.53828849355793	-1.08093754597772	-1.77833239579307	-1.29246420316565	-1.27855851900526	-2.56339382660083	-2.87268346740879	-2.11560157954297	-0.910219886579163	-1.82524878677428	-1.64443036415355	-2.14675466655654	-1.06471633673831	-2.51773878719276	-2.21368038107263	-2.18048267055774	-1.95524963957637	-2.68185760513782	-2.99221865061443	-2.58984477018294	-1.90794941230828	-2.26631267600186	-2.16064096870449	-2.10077730978052	-3.64662339275458	-2.13418896406985	-2.9019811815828	-3.12460827476654	-3.64662339275458	-1.14383846827846	-1.53008082565054	-2.27175316776993	-2.21731763126733	-1.67453733280097	-1.85086367689702	-2.69574246989632	-2.52124018705266	-1.42574119815808	-2.54288029366243	-1.70046624494376	-1.71030144353825	-1.2609196360637	-3.64662339275458	-2.36355447584533	-1.7953067904048	-2.93678374771519	-1.93774530803453	-2.51403944900657	-3.0010773973636	-2.21607501595619	-0.993194270911456	-2.9415017202341	-1.22682778887688	-3.0323149446004	-0.838002345704868	-2.15837468480419	-3.64662339275458	-1.7995372260738	-2.15124960870074	-2.17147254274305	-2.10001556527838	-1.66689507431689	-1.52609146386311	-3.03599198746086	-1.84931482044998	-1.14280736787127	-3.64662339275458	-2.33282205766604	-2.33270048750549	-2.53733921878586	-2.41627788016225	-1.3667468407807	-1.87819236227746	-2.20871543675665	-1.78089754083266	-2.9777880511899	-2.97863416325814	-1.51568489753933	-1.49969368853221	-2.49137907978503	-2.0721879793994	-2.50957449994072	-2.16408176829979	-0.869302807195715	-1.7863262181068	-1.26429284465033	-1.17564367924558	-2.99257011739612	-2.07353874927573	-0.68430396816324
SLC66A3	ENSG00000162976	-0.586276804187118	4.35790537864861	21.0231707879156	4.53762389104418e-06	2.06146448326628e-05	4.21243800030939	3.82168155456233	4.64135286363407	4.8179224211366	4.49001833473324	4.56220803097333	4.71922844118659	4.44314170309725	4.69915010712396	4.750269207862	4.30718736686281	4.76935807159143	4.97035856127337	4.43475108708128	4.5498995306066	4.90733408547473	4.82152755519337	4.95092218952677	4.95017622590435	5.10326334958859	4.65650246229092	4.86268358617351	4.97785343470372	4.44639401619456	4.81159343808074	4.73843596036594	4.49233854960381	4.52638435983168	4.55763061943458	5.05623158770586	4.22167084459489	4.74303571398502	4.96083608340513	3.99228319406761	4.91432163921803	4.36311286598718	4.5601767110835	4.22538169068359	4.82952319214544	4.06476598862386	4.80340858463225	4.38822365476972	4.86641032019465	4.63096286721874	4.63592357333259	4.79825321272882	4.66542052015077	4.0271910414609	3.88306223617372	4.31026325254042	4.65898986316144	5.07741919293022	4.45817025840608	4.40953096878179	4.74441402877709	4.33690694368781	4.58688995515279	4.3223549700908	4.76398318423094	4.75464449095726	4.58999866579239	4.95688979177151	3.95878398039158	4.21736560488394	4.5913567412951	4.78472898198652	4.76229677093987	4.68026848096585	3.92971918142884	4.65706938533375	4.59020512073125	4.910057274665	4.51501718660539	4.18828446393679	4.41783956525027	4.51717086973906	4.33452464519174	4.49831888520698	4.61180192236292	4.30584164141335	4.39112888847152	4.21030246564764	3.86680470526279	4.14557958880729	4.21204302582326	3.98226242724431	4.30438352851247	4.48853808716005	3.97095524323499	3.56865388722967	3.97597274321673	4.20257986125752	4.12328730855988	3.73391941731047	3.75205629634721	3.64910620526791	4.2670303445643	4.03720450562986	4.91539082310731	5.24983878199061	4.13528413119564	3.89123434392907	4.36993043384067	4.15437330211269	3.43386825750732	4.44770632254145	4.22600557726667	3.59983991677668	4.39904042368152	4.35868805553644	4.34572830454853	3.89142701782193	3.89309692668046	4.4953590802766	4.62125477130641	3.9484716105629	4.27040353552861	4.38358769798953	4.16865287883733	4.75722074610034	4.85248742276591	4.46463960077799	4.76684881437487	5.02797170440453	4.38447984801566	4.98779189671788	4.43277376799598	4.60688792071466	4.65750583984173	4.44323416506361	4.35397638589399	5.04672202339814	5.00975879344571	4.66092144278845	4.74731812642782	5.01629526266991	4.71641323058511	4.73477914225382	5.37377860353628	5.25529482508187	4.79023192075373	4.76422411950794	4.02313685239591	4.01078097379938	4.49483730536455	4.37260861453678	3.95285072292733	4.35441935647929	4.49778496092629	4.44899277429115	4.67728476639578	4.71795555720574	4.48828924615015	5.07818757402235	4.63876086611594	4.94098848751033	4.83961751017682	4.87994412812346	4.60164963689764	5.20207654507016	4.9444779154852	4.1899843374203	4.57847626537873	4.9437775003625	4.98814972077591	4.88189818149866	5.02324134614249	4.90560214544088	4.51585674913342	4.78579389339981	4.46815518577461	4.94578851571894	4.6628387291917	3.52174690991202	4.46128875682444	4.59691191583428	4.76898739370813	4.17165651615938	3.90284917492141	4.4878084559195	3.60432848452396	4.28965383776166	4.16424087534106	4.38068964920706	4.1818927837696	4.56235448300044	3.63297720426417	3.98579368082418	3.91233244442423	4.3484297996872	4.44290680469468	3.95879469790097	4.1069151307597	3.83731685502412	3.57587167052894	4.18965450701789	4.12710493097336	4.24635759719141	3.76223361156456	4.2431602247002	4.19834468372663	3.49338689227536	4.3938926217469	4.3410322711272	3.56263085641087	3.81756367573595	3.68715982760228	4.39399884030997	4.0110043246731	3.99661139342664	4.42517177801517	3.88297077099384	4.45296653636987	3.17630828837985	3.80171948443012	3.6519432065763	3.77462032772692	4.41775022428984	3.61710143075424	4.26698755004668	3.9199152766477	4.00440185428579	3.78497510300354	3.70942939294033	3.77380500895941	3.87402378727179	4.37329731178235	4.32468247313257	3.50626168849077	3.77687770185617	4.05757704910371	3.30389336945985	3.20331618166026	3.30011951074105	4.1437950840071	3.82666401752412	3.18599325279442	3.83441388786054	3.65988795296131	3.19118789732055	4.42331438921007	4.39443934739171	4.27112685774647	4.08535488433219	4.02568673012725	3.42376274722802	4.70035225593985	3.72909642544596	3.90925456472261	3.47029213631725	3.17103967492209	3.62520179637546	3.87077905108584	4.27042636476869	4.76901646669403	4.36264667242637	3.87010019565639	4.0175519541196	4.25856527799366	3.76097946584329	4.09841724901161	3.5502973416454	3.008275359934	3.87425844036765	4.04842325215779	4.68555823133152	3.91084133803003	4.33922405829833	4.22699415062125	3.83818919789697	4.6533368882947	3.4568933903934	4.41363500311542	4.13815416404313	4.79707161176901	5.04823062802026	4.48861497827059	4.04879709192183	4.283163269503	4.29923512335713	4.0606626935368	3.97338480086305	4.18914694576726	4.36781124122493	4.13360552816702	4.53984645196413	3.11093204157844	4.16988773103715	4.44547486834661	4.33578425722547	5.05117305083792	4.33104948963369	3.93656818414685	4.68896546332766	4.53888687671368	4.66565424005763	4.19946619535024	4.54670653558774	4.93123473798096	4.86960879567682	3.42188753751615	4.01877494996581	3.56952526860359	3.22158267122898	3.99583762744063	4.85743557686011	3.29119839136315	4.73551270519968	3.20127442999252	4.52364596789205	3.39340863059772	3.38824606980932	3.89783420847888	3.69502328429499	4.55149127336282	3.77360723917982	3.62031803503034	4.09068127493371	4.70298834063242	4.89234439894047	4.25970035291748	4.21273685523952	4.46765547831215	4.40719893023886	3.97265751792106	4.22542587400527	4.32521308717714	3.68780813543284	3.87127412171272	4.56290564613482	4.96154741187854	3.99390266369545	4.41423268695352	4.00148128386003	2.97248973100918	3.99000995382462	3.9275398151646	3.1961102566832	4.53015036537898	4.3559004753055	4.78613627302495	3.63479546895098	4.36393853091493	4.60372308450608	4.4840003014105	4.34760578414282	4.14912691592082	5.1195568400123	4.5856067926113	3.83443909474232	3.24571027172602	4.22565144968075	4.01566917014648	4.1991371761625	3.34518721596915	4.87634562681302	3.36216326064331	3.57017384607135	3.51870454403726	3.80171334005682	4.716983163946	3.51443651299885	4.53575851889602	4.67593552101662	4.33655824227598	3.77677168102023	4.35681771783797	4.23002776939854	4.55232918919792	4.1376085790182
AACS	ENSG00000081760	-0.645519849061285	4.53997967483777	21.0170421251612	4.55216174828171e-06	2.06744012734461e-05	4.49775760571947	4.41658919183016	3.93736600210971	3.7552743258844	4.13684432749858	4.13994329126046	4.11264387613572	4.08883512694096	3.86592754194927	4.24968300182469	3.98192764441151	3.88365695070203	4.32864844548841	4.1484852278367	3.8783071004389	3.98423396646959	4.07677514016319	3.84673725264765	3.95226398116463	4.24068225441819	3.93970764089099	4.14081197740873	4.94705320526709	3.94165700614117	3.62594996088788	4.0808177797225	4.10525798479073	3.66752397485518	4.32415135661403	3.97591698473245	3.99742168533274	3.87486693009671	4.54862235385788	4.24952078242894	4.19146086761455	4.6270707539884	4.35431111819204	4.15610508500377	4.45136288198565	4.03673104231857	3.80190641970984	4.30572224830302	3.92222561839323	4.62622468086849	3.76849393217801	3.87346763262442	3.9599504033516	4.17442010028295	4.23138598011402	3.93147449972322	4.13050025569442	4.11273849468726	3.97230108904133	3.64003211954672	4.22001805073151	4.08560912068119	3.70307116864788	4.44595150814362	3.83407089591855	4.10812718774567	3.65196608917759	4.07679073587523	4.27399557984256	3.88787409923475	3.90593528333338	4.29249591362174	4.02959449863767	4.13752310044796	4.36004360075136	3.90334058043863	3.65624365940811	4.45906971005553	4.01365529062355	4.58677401086584	4.65375719340366	4.59032722560353	4.67628216839807	4.91628761556526	4.75776541522759	4.33347568850951	4.3741608913877	4.68402751534348	4.56784591735069	4.52753180231168	4.72310085666106	5.06844196887918	4.54892255389242	4.69905984120587	4.88242909574845	4.73113340003321	5.61806099621988	5.3384751996159	4.72477200910845	5.28843364322499	5.39810157209925	5.11080801973302	4.57157754978664	4.51999896286279	4.57402074314043	4.0663485903979	4.7015140327186	4.54526975269491	4.65425404821756	4.6025903876244	5.61893238351055	4.83918656457026	4.69149052015356	4.55122198849747	5.18847237092913	4.7191167668706	4.13992191284912	4.03122569258786	4.20782920242063	4.23804817377121	4.74456236451798	4.19738716154706	3.87736295204236	4.54366097291905	4.29702974025015	4.70547566381834	4.76224983982624	4.49377215129164	4.39077020049486	3.83323248918488	3.85827038604427	4.51382457763228	3.81158607750526	3.93650637394108	4.02356813536364	4.27255051227536	3.87142613381504	4.02333359393044	4.35246927471929	4.01313483814054	3.8352367957146	4.4372122786336	4.24168877454548	3.72289522785537	3.90144011153728	3.81166252542574	3.92252072712454	3.89836262955618	4.28498992290175	3.96024888861074	4.42269175804346	4.30356918812373	4.3020010730844	4.29649418086054	4.24371519847909	4.14658824502974	4.05925692784277	4.45649562112434	4.16451794208452	5.01479246955218	4.51027355428785	3.84126988675101	4.39813956498191	4.10579417617698	4.3716279838124	3.88359302068982	4.10153543462132	4.893231614209	4.25308560585782	3.87409310127584	4.31859689889873	4.0114628335137	4.23653300882415	4.14129705724747	4.07219973769501	3.9225842761702	4.18658362736879	4.25854855917436	4.30807197742374	6.3669569891069	4.6672843100452	5.73356167794723	6.26513622855023	5.51250396808898	5.77263835594458	4.78493112013541	5.25541087333142	4.40110709685446	5.16102481579058	5.32160713233916	4.80019613365494	5.31901247922048	5.39643680084386	5.02561423284054	6.20728354462939	5.00403473454894	5.85496307274663	5.90969554623625	5.20590833819907	5.07657856544031	4.69773659144114	4.43327060683084	5.00760086978648	4.69966131943059	4.57099591968085	5.95312161072192	5.20452141763807	5.59331313242149	5.00497151334243	5.18169432462434	4.42776854388135	4.58526204098402	5.0310506783992	4.82836572286036	4.69144967579981	4.9647257272493	4.59182069335588	5.05425134337884	4.9827067589048	5.08689454864657	4.66938523746546	5.09983097007808	5.06769892728789	5.9165566707637	4.79161554268898	5.23773669465463	5.86713912633064	5.2528540588666	5.64771611618902	4.85103682746052	4.70816187168936	4.62418437315719	4.89183988328824	4.97895005526931	5.05858291295891	4.8855621710755	4.84225545556245	4.76448661612154	4.67834396554751	5.05396784901279	4.74821385808126	5.74006072372325	5.21491931174028	5.39498190231199	5.0568695390273	4.83662999651193	4.30741446179263	4.41568747364596	4.57194348296855	4.45894500360663	4.32191198857971	5.81578803025686	5.18451257765306	4.59404895150756	4.44964152906736	4.9543283936407	4.47214538629535	4.74639778273899	4.47965332132224	3.58221725221254	3.96840342563013	4.290290514183	4.80260858335645	5.25158386255832	5.36940605504239	4.88759867625146	4.73316646818798	4.58161305614186	3.97259315178155	5.05936100188889	6.21435857042185	4.98202864774212	5.14933203466607	4.28488120077514	4.24708659283277	4.23661321981963	4.66139366119973	4.44663876877335	4.40441183091522	4.31925383539187	4.04075066193096	4.27931394557018	4.3678629024451	4.29922179579438	4.02944554640837	4.29161267301093	4.78290339687095	4.50965029406489	4.692743818393	4.22310276415312	4.76505541755371	4.57541714068367	4.3161373172618	4.07942000189576	4.53575556315256	3.96157979440445	4.50705237387826	4.29216438194145	4.08781875477503	4.19434118345777	4.39738042218139	4.54905464645965	3.98102581247271	4.20713956491969	3.90442405379078	3.78152390127694	3.71628304090581	4.31628920334905	4.64425686346122	4.04723593757076	4.75601071216719	3.81514515534633	3.98464923923119	3.91151112510403	3.70655983729391	3.36866983610005	3.9920693616027	4.11610731953648	4.07801035420843	3.13472575696836	4.46903235160146	4.39076577448498	3.67462384690569	4.06210587226931	4.1528480777612	4.29487907767217	3.49723836961086	3.8476531997394	4.19584856781961	4.42524597970983	4.74453842438969	3.89227238723194	4.19426744962225	4.18358787616493	3.90203899870417	4.14029136709333	4.54048399008192	3.80942833161955	4.17359628372521	4.45895004126543	3.98711441962457	3.96802805641367	3.92221472349638	3.80925720429784	3.7683275513314	3.97406552009749	4.25955141839989	4.50130421371697	3.87485728443102	3.96003541953793	4.38919400498254	4.39488401571227	4.83605824661706	3.91730667254632	4.57367413060172	4.44605794523113	4.36908923851229	3.90822368320414	3.98097293537138	4.5634886799983	3.50129675930864	3.92567728288736	3.8500416037314	3.33135316789183	3.72479992092869	4.21721999657728	3.88838864825292	3.97606297760984	3.78020072930746	4.4418773956936	3.77081784463615	4.46163624775333	3.58048807813583	3.94695674866891	4.02211067838311	4.77714586646938
CTSV	ENSG00000136943	3.03861920005912	1.52692619105683	21.0146904469894	4.55775258685609e-06	2.06966456985014e-05	-2.58986548870882	-0.553791052060375	-1.30043858700078	-1.97606951054498	-1.94642640960571	-1.03882638051992	-1.82099151248181	-0.177537867257863	-1.19762317822538	-1.10770403187824	-0.530421960509296	-1.11666388423347	-2.18315249626432	-2.1919226158334	-1.96093459647267	-0.952868945885495	-1.94560284747689	-1.88568889201904	-1.97008170293382	-2.2475892272408	-1.23506100044298	-2.06197375051023	-0.656214671809537	0.093859012457303	-0.848734074108272	-0.0962553459433284	-2.02699879476071	-1.07570959531349	0.566100161488134	-2.42395035080991	-0.59555014409371	-1.5857114907624	-2.09143930872297	-1.12447261822963	-1.74383700669017	-1.33037210615207	-0.991830088103113	-2.61379127987212	-0.983993732294125	-0.560755241067615	-2.1516512940851	-1.19109794755728	-1.95280501316566	-1.04079583682619	-2.29504275426825	-0.717133161838472	-1.23300892321828	1.08648403664137	-0.663834364425716	-1.91624270269515	-1.63487442700046	-1.45916741069743	-1.25748798105937	-2.24042498910142	-0.443473574958149	-1.84347128756346	-0.31173525576614	1.26383416341004	-3.64662339275458	-1.22789048619549	-1.25247522488467	-0.551028967818672	1.30485608198586	-0.747472347533411	-1.40334653393983	-3.0789862624309	-1.82115839022349	-1.02300231516874	-1.52079344341354	-2.13560726450831	-1.16238302602658	-0.403113830548648	-1.49896711997647	-1.76293725507444	-0.925236618280427	-1.13297131633464	-1.45925035032749	0.0415498876371439	-0.225528093758023	-2.67719234961942	-1.85664479193386	-2.95313104367726	-2.64776505679528	-1.54449304724919	-2.91352332049065	-1.14250051572761	-1.41210663804992	-1.43549722482739	-1.08296676572698	-0.450483449024624	1.72337851392666	0.559512810623493	-0.636498662974901	1.4727280592746	-0.870207091622192	-3.64662339275458	-2.18574606677738	-1.60426341881398	-3.64662339275458	-1.86126228749073	-1.5687593643506	-0.806446650963916	-1.74421456916243	-0.759463576840654	-0.105109689287782	0.823272447500476	-0.248179336150546	-1.35842977865093	-1.57051251307316	-1.24347346049295	2.46668804468831	-1.12864115406269	-0.82938534162356	-1.15750331098182	-1.13674947710999	-0.245744922672194	1.05842665958732	1.48014728918	-0.287410101829375	-1.11728257864353	-1.31287487235642	1.62946425510494	3.07705568361732	-0.644332174348704	-1.63374278173044	-0.614674600493288	-2.94466987881144	-0.908691878037518	-1.20835487879408	0.322702822703659	-2.23120953263227	-1.16271493789835	-1.12834709803386	-1.55714781213705	-2.39037918379023	-1.1558470040882	-2.54917806946612	-2.26757513207972	-1.58052481511033	-0.0551371346314953	-1.25893140798558	-2.43701993322534	1.05327418039746	-2.1129800178206	-2.07730409854982	-2.23894137867747	-1.46386688193582	-2.88505961409746	-1.67139700752083	-1.67285392300562	-1.8378494294994	-1.67152065816816	-1.97214205069333	3.05725500669563	0.643170182943969	-1.90867679650323	-1.35037614917066	-2.32899358796849	-1.14905246419986	-2.8019241500517	-1.51499974235487	1.40252632236861	0.657218710532883	-1.21342291243018	-1.34455945573244	-1.87813177610714	-0.879325168454859	-1.87363454953637	-2.95359927470526	-1.1321723069888	-1.53666080742767	-3.02016719452932	-0.615513280893072	1.91453554416129	-0.424779650186151	3.3922603483054	5.8222423317059	2.04567122332671	1.96053122123278	-2.1427289107816	3.45850154713988	-0.497853248816207	-1.40607732594414	4.8012247187841	-1.43541217670814	4.04739605917569	-0.598520532471245	0.164559993494436	3.4372876595962	-2.04329946956664	4.1782738707029	2.06085777990169	1.90717746023699	-3.64662339275458	-2.08498238520773	-2.33912952179805	0.360319621830522	-0.55830662648609	-2.02345599766419	4.71436311402337	0.864439763960826	-1.48064482617994	-0.301665796152697	2.20216058433421	-0.947390816927312	-0.739155171689247	0.480287750744465	-0.771628419979484	-2.37464950931666	0.176894369452588	-0.561238326273484	0.475065174412033	1.1308263225707	-0.434282275787667	-0.00945205465940605	-1.63842274545571	-0.31336887247499	-0.896393750001269	0.661741222937275	0.132561029215134	-0.877513061356755	3.09147243894727	-0.269999271280763	-1.72693510520118	-1.32842592283933	-2.4421757627998	-1.88595996392228	-0.193564788997427	0.362521850399955	-0.283703535090473	0.337464020415446	-1.60614795471172	-0.740222220507253	0.151683328587505	-0.667136813091007	2.77136345702372	0.6005591339413	3.14826915160785	0.327120868843247	0.715830213542369	-1.01766791572225	-0.506514739897619	0.199219986237262	0.00203317345821828	1.43597824276337	-1.16119920385319	3.34031724298089	-1.37633132662194	-0.886020902541574	-1.45634928229644	7.15735997783495	2.19063182582693	-1.94017948692571	0.409059042954701	-2.89851208069712	-3.64662339275458	0.974516066832983	-0.392379908266901	-1.88144246490006	-1.31928208450092	-0.562183265655234	-3.12296379601916	-2.56188374801005	-0.52099551790809	-2.39133034603254	5.41462688385819	-0.441330963222108	-0.896697430555265	-1.07769281741234	-1.16530731109961	2.28432465458297	-2.37036356792308	-0.235352222558999	-0.228300903248758	-2.49306091908515	-1.48321009746044	-1.68529774718364	-1.083130454934	-2.39580211672008	0.961458477824046	-0.285779671273235	-0.444894435444886	0.132088970515083	-0.362695193552507	-0.520588213646256	-0.415374802384263	3.51311305420237	-1.38967042905602	-0.178110794694405	0.325906697503195	-3.64662339275458	-1.42742712817995	1.41590809382461	0.586301309007748	-1.03783592131841	-0.560522745489164	-0.182819961930768	-0.621931417164362	-2.54367453667796	-2.58984477018294	0.370616077685365	-1.10815154178309	3.31539410127698	0.0712923434071961	-0.123017163174073	-1.80100306441807	-0.356455166182378	-2.7421052941615	-1.05699592428687	-1.47642961611197	1.72893952208138	-1.25452889679391	-1.04266772954431	-0.785795333603718	-0.959929762325859	-0.924525559635899	-0.98734342789812	-2.01787402660931	-2.54288029366243	-2.54807789825802	-0.401453318882695	-1.6399437957817	1.97311748778647	0.963062380851717	-0.306199780260993	-1.82185992449095	-0.313735015853126	-1.8874583600756	6.55919006944257	-1.04101656027683	-1.13473721546149	1.40406939274658	-0.795494870894351	-1.40913059499275	5.18330427157785	-0.0818925082016461	-1.71743192528145	7.23958044055204	-1.17454387122571	5.41447252570137	0.596137809387187	-0.583039345546714	-0.45566494911318	-2.01077182003124	-1.84931482044998	-2.00343113949404	-1.77591449206045	-1.19828510623696	-0.850718100416444	-1.91771395100993	3.35584171979235	-1.02795748320068	-0.23691610047349	0.741674041907538	-0.718484057603051	-1.13103396433422	-0.438106579534109	4.1797896568776	-2.6613639447255	-0.48040085800686	-1.33733705190707	4.47252461464725	-1.6499900240635	-0.252158539803226	-2.28009433195325	-1.78521806550806	-1.93640620421518	0.237582980331227	-3.06758759673596	-0.815884626857846
SANBR	ENSG00000162929	0.683616649822462	4.29463674358373	21.0110241593226	4.56648250410801e-06	2.0733135674626e-05	4.20570980688121	4.03927498846434	4.02405784627503	4.66934138735664	4.4331785823264	4.45923032035615	4.44926230464416	4.08504142214197	4.50269317876602	4.30896196899166	4.20365886854761	4.44406954809737	4.23282845223158	4.57598072866071	4.37324843750426	4.5248851674977	4.39997199240154	4.37415444448004	4.22816777354843	4.37096284922863	4.2055423788911	4.25075471817878	4.79200278836606	4.15510280217102	4.28723080772695	4.09988754747407	4.85612842296319	4.55330458451427	4.84681860909938	4.51317668045146	4.46039591434146	4.63833928357555	4.53262946980326	3.67044760908551	4.53556074795284	4.25919596684719	3.02089507593028	4.22538169068359	3.87183036818671	4.11542823604861	4.1883113617903	3.47146327304665	4.16042898542344	4.11297195097666	4.44119971630671	4.40722899898703	4.17945172547233	3.84657667498751	4.02888014160003	4.42968889695185	4.22382189785917	4.9834588722079	4.22816942256242	4.66817642671858	4.5091104765763	5.40684474815747	4.24729192953486	3.75240013745394	4.51428515810017	4.36165790589842	4.17061068144842	4.30506612302424	4.03502202296341	3.54951906591348	4.34750630978088	4.80870537797899	4.11325945526546	4.75485618436739	4.33557122345342	4.32356567509144	4.32183824906462	4.31616436502445	4.31442678645635	3.84439679276457	4.34041553762054	4.03375491665276	4.17138628358205	3.59755836929924	3.30503123648452	3.79177162515226	4.34310633576152	3.88896980502045	3.69540235079771	3.7595694205064	3.70423377046557	3.76755201544255	3.92329726925098	4.34501490892234	3.14391774921363	4.03815245795638	3.70086533478736	3.04127706428563	3.21297068320339	2.57930221844326	2.55610607765623	2.99627511372194	4.27400475808603	3.99726305492576	4.07851113199371	3.84883303614182	4.0924140385131	3.73477240827531	3.94348306659739	4.01544649166856	2.19596288872422	3.95909641990415	2.73814348834612	3.95755669818996	2.84515088722597	3.64665795064601	3.85902617182757	4.10270666752362	4.28490802619671	3.93338721276251	3.71688754822714	4.08454768785867	4.26401813537801	3.91539321211348	4.27978793458527	3.2206201392559	3.59272968796387	4.60475339130192	4.515338868477	4.69528006911025	4.09836536682336	4.17757195909041	4.20513248577866	4.24914220650913	4.20803720898212	3.94624379761083	4.25685375523653	4.33148437979119	4.1076328375229	4.15883575365587	4.1866302063503	3.91259783979912	4.28273990200345	4.55816451685132	4.4673263584351	3.75705463013477	4.12473657146271	4.55499833362801	4.54036740952373	4.23987574647138	4.26658248612451	4.46172614591084	4.17606129136985	4.50840315204201	4.02604258191222	4.3804745123899	4.58297219588166	4.41392478741337	4.37656831429788	3.79682636791887	3.9164011531987	4.3771402609778	3.76709472075647	4.20048177981617	3.71374727740789	4.54662499284182	4.41715601641317	3.98475333263348	4.3198434262445	4.39665955446748	4.39510018650153	4.35076877859801	4.28971606323289	4.2581791613879	4.24324031913658	3.86641473041947	3.82663616621255	4.36117048903682	3.641122977575	4.67665827945035	3.77178948348412	2.21615122639913	4.09784478248552	2.32248346404534	3.89773337557035	3.88884873534649	4.13903555619633	3.45557134326116	3.23718414774268	3.81412402755787	3.77661878636808	3.62760049339022	2.76105009027632	3.05888983169796	3.50717050811636	1.89330577896888	4.9728136181193	3.77693140827875	3.19642232779953	2.91855241289597	3.74891011289857	3.93854210564584	3.82722040402722	3.93901278145521	3.79368109743122	4.84923018961848	3.6165162049605	2.0679175923872	3.75245611481192	3.2763093462879	4.10809577708283	3.63944102523035	4.32068908805185	4.2247585588644	4.27789749506316	4.8270200479409	4.45300581909799	4.57644863720737	4.39703215862786	3.97170161509455	4.40968992918902	3.31840902213318	4.08541708724814	3.43334618663514	4.36386431043029	4.13284799543591	3.41227626575546	4.95059515643584	2.46996273569919	4.43176875357144	3.58987465256462	3.9243789179668	4.00471646144856	4.47172740480107	4.04331601077715	3.74730542794479	4.42855592118863	4.33050280201293	4.56275446114673	4.48028977651074	4.03361125942923	4.01949371442288	3.95755513104071	4.29017309258672	2.92212225739763	3.58844463489613	4.54025183752177	4.93195498208191	4.52808630596272	4.88855230263653	4.90058652819241	3.35883757216069	4.36285277922777	4.11960807715989	3.47299557338372	4.36237871028812	3.59584579444623	4.00693393881243	4.43514662858465	4.6437236617765	4.68325227908028	4.64176611793674	4.45243430782616	4.80956232134687	2.50059613238522	3.75609297502181	4.37254479070775	4.1897463531043	4.92283552351318	2.83750051970279	2.93516493056906	4.27936123453271	4.62933061425339	5.10328610579309	4.20661792364413	4.42749298617432	5.11102936838855	4.68181395711936	4.60291903379642	4.49742897589263	4.50566549507645	5.15783675965234	4.28477895268104	4.371286416997	4.89314705215553	4.32932846630867	4.67353629142418	4.39459443037098	4.59504333731025	4.49669792442605	4.48819092010436	4.55088498372651	5.08893248855317	4.62288650031407	5.02199571592425	4.65135303156065	4.45747708554403	4.40249457115234	4.09203588103788	4.8712977637285	5.04125115272133	5.69214337597339	5.02350896672739	4.71894870866748	4.46752411731264	4.54387200706837	4.46607350877643	4.7205707321661	4.20098104699929	3.98342228096404	5.00483550254728	4.52430868539206	5.34112098959004	4.42077444449416	5.05722989235394	4.96135982940129	4.40097072713068	4.92212681764378	4.43133611318482	4.0314433016994	4.49956549898077	4.9189978408769	3.772491220966	4.57062920165442	4.81538547436576	4.81271181486991	4.69225509091547	4.39896520252545	3.86531170523414	5.08744906305369	4.71242685481344	4.57174909217921	4.97044225674004	4.66178553951862	4.3086026059525	4.86275714776445	4.29693408063552	5.01069611151592	4.87585261396269	4.07950713193842	3.70357274233961	4.59424191181154	4.30020389274193	4.45015211746318	4.51647971678815	4.25211081783168	4.60701124996417	4.79600286456954	4.93897365205834	4.66002834717148	4.51176861381239	4.36907292078857	4.83337668340496	4.55659814980576	4.28550815387772	4.73098202827473	5.55294353207543	4.2569683122574	4.39418547228278	5.01094386129956	4.31675926392376	4.77328563483573	4.35985848131241	4.36664131986527	4.84934539182839	4.56652997660781	4.78054623383963	4.16118919482025	4.57675759233225	4.26459449762889	4.03392585233011	3.91592484981285	4.57840675814672	3.88569467696468	3.96860864310496	3.94272079194304
P2RX1	ENSG00000108405	-1.96519215966366	3.71073508800615	21.0103375506687	4.56811927502566e-06	2.07374145414069e-05	3.42967034762806	3.8654439603164	2.29657087298468	2.94344556775192	1.79182591415796	2.1081440011673	3.24054482073234	1.39341588897013	1.00949927002122	4.19253473358889	2.84731092608658	3.8649006080309	2.89414814046388	3.19712442741366	1.59585026722199	3.52412654111122	4.51947852332241	2.03067886533856	0.955313236200553	2.69723270511148	2.10628974957259	3.73228848030914	1.671807338169	4.77016806223566	2.2732465046068	2.13846552567984	4.40767944294867	2.14415966953301	3.77723570839651	2.42472668455938	2.73558837458781	4.5349361961922	3.90116859620968	2.92230086539532	3.41301066558449	3.87769703007847	2.09576423777265	1.95610295333018	3.97698377240533	2.63200631445808	3.89988928609355	3.59418518568591	3.81197180490162	2.69999693279888	3.6018082391604	3.10084617795218	1.82198445506917	1.70030024924024	2.47273542969906	3.22973663606837	2.97619144750027	3.79148856678492	0.974791371414471	3.23818053072761	1.48684624497909	2.87503018429577	2.81054836711336	2.22479683089796	2.49193074588288	4.18271756661079	2.16937880201775	3.41780233620721	1.27721915397998	2.36290756262232	2.77680904382775	3.3011821018036	4.78798473928675	2.80849927679052	2.76469311654423	4.06804869554893	3.2342380283903	4.10557304134048	2.32513451112988	2.4603680386431	3.42321878621882	3.43289551425691	3.1224145501955	2.86900753786113	4.0804758712292	3.32548185132974	4.14127745650301	4.28514389911627	2.83493369440417	2.652125183527	4.30373426419046	5.57370470623179	2.96771813502505	4.58462264541652	3.43880419511911	2.40475430632034	0.872682793188548	0.517559220472608	2.77419735491965	2.31198253255934	2.50754250096785	2.96286797493761	4.63525106117464	3.27700902589768	4.30165305457613	3.54509197699976	2.95503656696029	3.40029276957413	2.49404407906884	3.23706707104186	3.06160736126768	3.06941022319437	3.16324860152736	1.92666926972279	3.10407524688936	2.39383380477316	3.13282576659016	3.99411166429848	2.99122332156418	3.31261324019504	4.67970999088576	2.2741864478182	1.55332097698279	0.888866761002255	4.71345810297683	3.89682162306178	3.24540585672823	2.8651373747071	2.20518472465205	3.440783963682	3.1969236096938	1.84844552875465	3.11048952078383	3.57719045886495	1.65775425532208	1.05576189602045	2.49238422034159	4.1211906321847	3.70993258360026	2.21891016063334	2.73931622340872	3.20632337060525	5.32633344535648	2.60595619502557	4.60042631761635	5.4439582169782	2.31641891607247	3.39358619875172	3.90864850243366	3.01790938528152	4.08261711666279	2.31140495963721	2.07919855976601	3.08122102859168	3.64463931903587	3.53042331474621	3.9365530912081	5.28462341498804	2.82394326208581	1.87496235264387	2.68886442846495	3.33204664268261	3.03575881191998	4.01299762878236	1.95237404566037	2.95187258449669	3.07078282153396	-0.65829590373773	1.429745939177	2.77753527708911	6.12207243458953	2.28823251468586	1.42848116158732	4.01163960861904	3.01895425867376	2.74630255028098	2.08576070219207	4.45554821549421	2.91205750238823	3.2939932555072	4.99019353713779	2.61491415467693	2.29169990046058	4.3280978328718	3.52562597993302	4.52503064075622	3.85804879644073	5.29057091347499	4.14357542746186	2.00099074234055	4.26400229961944	3.20143501488919	6.36124509227663	1.34117701143531	2.18094239770639	4.06953313276944	2.03044840934789	3.87274344515541	3.46367020045027	4.16409701289201	5.24906164969591	4.74187998580808	4.37236553222478	4.4395578718072	7.17664234097409	2.68544220976192	2.89503561359826	5.76112218248318	5.43930644912925	4.76824883502347	-0.148078060206565	4.67822154526054	6.40560319283508	7.07525522772896	6.46826463056844	2.01258684462897	3.56049086056104	6.44740207334038	3.67127234557493	-0.345161112309872	2.16566576816384	3.47535742860335	3.89846911440355	5.5194409771885	2.84521781570776	2.92796889333309	2.16742204107746	-0.412900224831253	3.38755620896438	5.43281373770934	7.39690894231887	7.68286726030945	3.14613827115937	2.85423661892901	0.917304653262455	4.299154056298	3.02131155243178	3.8580051461551	3.21141945294416	0.765550111086277	2.0632147539997	4.92474769209711	0.755895116862221	2.36185310239737	5.12382642243532	5.15403202980345	3.52587579286979	1.65793310958625	2.29640430785179	6.61803845161184	4.37008511458051	4.12061201546197	2.80284992033342	3.15946897418693	3.65305228561966	3.78021373174284	1.68002502360516	-0.920386641845315	2.5847205558592	3.03415757818075	1.82891305764135	-0.00766919923170848	0.600403197471823	2.59484731674773	4.03024508009965	1.32735640352034	2.46013196039238	0.528605325919088	1.44377633810773	-0.0330301100762995	1.19852170171507	1.89937455494778	2.0728254551958	3.36541619987585	2.80194142427589	3.06932202778669	3.18573434597549	3.57614908012637	4.30217794359475	1.13708804889559	2.51155132393603	2.06762414650622	2.86590261611509	1.3789858975039	0.596511838728611	1.76541747694012	1.67821652012509	2.46895897868443	3.68537104765202	2.4804342358345	2.34063451247045	1.12373968947751	1.23098963801124	3.22073751983917	3.48352889536673	2.14079350604841	2.05668346190117	1.24291471080607	3.05191724631651	0.459466237079408	1.88732970112198	1.80453315993243	3.95227724532745	4.75593757275007	3.50511098091747	3.54614120915301	2.96804581380092	2.26794208147879	1.09836963636851	5.16581761323945	2.38464308641011	4.36355993005011	0.717332728866395	6.0308498435708	1.50347310661061	2.72295179617594	0.0444857652399261	0.292698385679148	1.77173123692472	1.906072072073	0.382501875979509	1.61348152985643	3.51709853469846	1.11655448447488	2.81825373288524	1.74877978139061	2.51691892737981	1.80832861367426	5.53239377399777	2.18395842848209	0.119627306827854	-0.767658161597901	3.6531843725747	0.546470714534246	3.73144636016372	1.10813248740206	0.823681650054781	0.622273739579756	2.3623561422115	1.64686958427161	0.602703457380536	1.61314987245668	4.10252064367698	1.91530024613113	0.509545853907011	2.42611988207761	3.86308922134263	5.92344064193465	1.83011640593982	1.88680759729307	2.65235302315111	3.19664361341833	2.66417313125761	1.60694709462238	0.80005173353747	2.65941166808091	3.39322211343442	3.27450358125659	5.87514176321125	1.91257720991597	1.87558030550825	1.99586131746978	0.575694945885818	0.393526849750063	0.682755076632906	2.01735945517225	2.33780554967371	0.554222185596645	2.61947321748462	2.91855429556184	3.39793528535534	3.07881584833163	2.19218960715028	2.35549693315934	3.24256323984186	2.10803231296705
RPL17P39	ENSG00000212664	-1.6628553542075	-2.02979623870108	21.0083567407375	4.57284452561235e-06	2.07557104258265e-05	-1.98646928088573	-1.79977464571592	-0.930696666141425	-0.87636217072077	-1.94642640960571	-0.506918198379554	-1.95663349092405	-2.56302390589982	-1.95500532985345	-0.708878665761815	-0.592516118341624	-1.1932157779831	-2.01005568877224	-1.18023319503628	-0.99925562720102	-2.3600613351051	-1.57069538424455	-2.62946220727096	-1.61973456435481	-2.2475892272408	-3.64662339275458	-3.06181731279114	-2.13438085361735	-2.70853279162467	-2.16828993949524	-2.55714850826596	-2.02699879476071	-2.65503618767475	-3.64662339275458	-2.728854449656	-2.56169221031834	-2.10883048597618	-2.44971751158739	-1.38494134165491	-3.1040603939896	-2.06639001303444	0.140228060871066	-3.03969000829176	-0.759442538931582	-2.19846129426516	-2.40542982219121	-1.94948820947338	-1.95280501316566	-1.30465907665715	-3.04511207255561	-1.96578723163908	-3.12777856914167	-2.01928536016883	-3.64662339275458	-3.64662339275458	-3.05642731350183	-2.17283244024323	-2.50193679329834	-2.24042498910142	-2.94041268759676	-3.64662339275458	-2.6394090010004	-1.87142305240775	-2.5499933728182	-2.80636899943447	-3.03112865911319	-1.83268223061424	-2.98023790419243	-1.29306629881373	-1.24930150548357	-2.09652222532331	-1.82115839022349	-2.62330416414287	-2.0993735342936	-2.13560726450831	-1.78826799941949	-2.55613551492134	-1.9296841227676	-2.41698407617404	-2.69614695026433	-1.90017333769639	-1.45925035032749	-0.994844631631552	-1.27866734775889	-2.36145654812478	-2.49019518101323	-2.1348615659309	-1.84089969602714	-2.9165827602658	-2.42975632139888	-1.77072129131175	-3.64662339275458	-2.15339473947797	-2.24753572801409	-2.47275478077414	-3.12191269907477	-3.03402034234118	-2.56653945089279	-2.00971211306759	-1.50474428973916	-1.92963995128729	-2.52992279023461	-3.64662339275458	-3.64662339275458	-0.0120819115671257	-3.64662339275458	-2.48814704061107	-1.97275274064447	-2.10093286100633	-2.36070211050867	-2.56685809914003	-2.10613136754294	-3.64662339275459	-2.59543930997525	-2.68075611612995	-3.04176016688088	-3.64662339275458	-1.87294468651738	-2.19752014982713	-2.41911061333635	-2.1412705528099	-3.029620700061	-3.64662339275458	-1.21709497556737	-2.97158903307594	-1.48834137513966	-3.64662339275458	-1.96676035224458	-2.73851036118358	-3.64662339275458	-1.81313503007243	-1.5992490697642	-2.29801008009936	-1.82872920465269	-2.36532493056701	-3.00897839677796	-3.64662339275458	-1.78776443790794	-1.17197792805319	-2.39037918379023	-0.356858745970113	-2.54917806946612	-2.26757513207972	-1.81879550980473	-2.64306132311361	-2.27509347911638	-2.43701993322534	-2.04909938004916	-1.82823058068443	-1.54921115549844	-1.96668594132345	-2.52225068124203	-1.86688235656832	-2.08366078146837	-0.921565657743585	-2.18592746960362	-1.7727878817278	-1.50589413984191	-1.17486373479891	-1.05780290570583	-1.23044729254043	-0.799897684665302	-1.04380708735915	-0.914745935676157	-2.06661021875912	-1.32555201225897	-2.16217501116037	-1.45392782447916	-1.05456043580116	-1.17765080138621	-1.26472892717177	-1.86186515634069	-2.02733279225985	-2.70176258938044	-0.959786182477162	-1.64112508584906	-1.46568192742544	-1.59117463075803	-3.64662339275458	-0.934426119646654	-2.2619814579856	-1.91541351088721	-2.65077005157596	-3.64662339275458	-2.1427289107816	-3.64662339275459	-3.64662339275458	-3.03097047347968	-2.36919211478886	-1.87244744178536	-2.63573275036255	-3.64662339275459	-3.09511788714847	-1.68845212082319	-3.64662339275458	-2.05849967160765	-1.81364388115848	-3.64662339275458	-2.90743977993329	-2.08498238520773	-2.5718891167148	-2.02387485502791	-3.64662339275458	-3.14469900163715	-1.95007625820503	-3.64662339275458	-3.64662339275459	-3.64662339275458	-3.05624864804077	-2.3995217096588	-1.47617999884962	-0.948312099445853	-2.46571086620081	-1.70934118003574	-1.91459223768247	-1.94781367574356	-1.08043263167801	-1.48407537404954	-2.17578531961008	-2.90412435959694	-2.83457668017128	-2.38554925861767	-3.64662339275458	-1.68526498686257	-1.68573402289305	-3.07641355731228	-1.776823688564	-2.41955107093415	-2.88461205103822	-1.93365983303714	-3.64662339275458	-1.27368704012708	-2.52841883453874	-3.0243039030374	-1.91454870020467	-3.64662339275458	-1.60614795471172	-2.08628171225896	-1.85605226760368	-3.64662339275458	-1.89650612985584	-3.64662339275458	-2.25603502593165	-2.21501391499565	-2.99073909523285	-2.0885186900166	-2.56490348147425	-2.10500087106804	-1.5741686957955	-2.21314000993099	-2.43605823080275	-0.124666391816446	-1.03806397150518	-0.65891136159015	-2.51702781558683	-0.626077893517123	-1.60373147342164	-1.03947148721112	-3.04161556825182	-2.40833475130602	-2.54513470355932	-0.919510343209995	-2.46683577184567	-3.64662339275458	-1.92570806589758	-1.69139507411886	-2.73958308414109	-1.94974581291978	-1.4726442204001	-2.70193666821544	-2.4858957718687	-2.5257633914812	-3.64662339275458	-0.576141102428962	-2.9199084500763	-1.6678371738614	-3.08685347934724	-1.50848086198842	-3.13936453288884	-1.62458812474558	-1.72679222524229	-3.64662339275459	-2.87971065831751	-2.88969893418895	-1.55974051792815	-1.53828849355793	-2.58076560847182	-1.58270704300841	-2.62639473371533	-2.16950517291301	-2.22538087153192	-2.37169605135208	-2.37315025183044	-2.11654103199455	-2.04857162703258	-2.96745455664093	-2.96010948727577	-3.64662339275458	-2.2778394104076	-2.55352782213338	-2.43118472972225	-1.95524963957637	-3.08505449716851	-2.54367453667796	-2.58984477018294	-3.64662339275458	-1.99693478222693	-2.5086484397179	-3.64662339275458	-1.08586816682717	-1.80100306441807	-3.64662339275458	-2.7421052941615	-2.47358673739317	-2.53096009486288	-1.88821834546974	-2.00295445919214	-2.55659614171035	-2.77065239542916	-2.65473024137706	-2.1275317907318	-2.97687325662278	-3.03960134521335	-2.54288029366243	-3.64662339275458	-2.37541090123058	-1.6399437957817	-1.66942896164532	-2.36355447584533	-2.74402409944719	-2.93678374771519	-1.93774530803453	-1.6533921488713	-2.55667622758532	-1.71085468916347	-1.29169278761973	-1.83058547056462	-1.84494392030553	-2.60282532578835	-2.16024686768376	-2.9669047198159	-2.87930398381969	-3.04298340051777	-2.40507061201133	-1.0870460299699	-1.57549313122373	-1.85856834762399	-2.10389343080206	-3.03599198746086	-3.64662339275458	-2.75954669428548	-2.91172470513492	-1.33554118250463	-3.64662339275458	-2.98789285199445	-2.90408603461138	-1.81033189641255	-1.26479823147559	-2.20871543675665	-2.91446003637603	-3.64662339275458	-3.64662339275458	-3.07824055857451	-1.66879108678123	-1.41960288385681	-1.65847178350996	-2.16173239569412	-2.16408176829979	-0.35624789037077	-3.03671255185039	-2.60857655341278	-1.7054697483498	-1.49557705431993	-3.06758759673596	-3.64662339275458
HIVEP1	ENSG00000095951	0.587452644333436	6.26327853954698	21.0005452719927	4.59152676007848e-06	2.08341747518238e-05	6.02493460615237	6.47339925124465	6.06611370294799	6.49290457067285	6.13007616504675	6.50569357925829	6.60325744123524	6.94999121995621	6.48910470884564	6.35599057442741	6.37455714718	6.50058197467154	6.24380646327017	6.36560285349607	6.44504998655172	6.557143377137	6.32601479842896	6.34746531532904	6.42957006498267	6.72870253168312	6.21683213808316	6.42771819046923	6.04066481056223	6.55555936530813	6.22986432834805	6.12773110047398	6.03980956410631	6.53311826282639	6.44560235218483	6.86529055487103	6.48846616139485	6.63192111875605	6.56314758454038	5.79150150429794	6.36511287604873	5.9331261425949	6.10983950522889	6.39194447019632	5.77237738482648	6.45490905468178	6.47369996778762	5.70561034416174	6.19214261014802	5.98567724050333	6.80330798325751	6.33316794171097	6.46502147405679	6.172132839998	6.25909372014981	6.81648864163254	6.45779467895864	6.65875500157409	6.59580699052697	6.68893010533756	6.44897068550408	6.54716659077328	6.68517088375391	7.20593182234732	6.4314080598277	6.30198752890335	6.51983566738895	6.25512210279114	6.95664948998571	6.21362543682377	6.54430991810541	6.30644020890435	5.89137368462023	6.51399610579894	6.68825523807761	6.56469435817774	6.87904698370102	6.18254572287926	6.21396273353628	5.85987285380991	5.80537699849074	6.07482497928859	5.6497640434332	5.44601598874059	5.6241003549953	5.87662164216961	6.27171348323547	5.74942681310818	5.70534524974967	6.14068986034774	5.80655013468471	5.63069197011196	5.87093762832337	5.7929994659237	6.04185696965986	6.1238790987351	5.86345000381634	4.99105442887235	5.25269939836284	5.19531343197855	4.18773761904096	4.85034449842789	5.81848762041447	6.03193261513938	5.13433868682722	4.88035613398141	5.99337334653458	5.93264284668695	6.07986028078029	5.69431784158598	5.41579496006556	5.61959646514491	5.7920522736442	6.61375670209152	5.21531818908178	5.61531077631016	6.14691558865583	6.14768867784159	6.8933467018341	6.60849192269562	5.51290316929432	6.72759474105504	6.72290747512255	6.37763540616888	6.29334417891791	5.08134494193826	5.21135319413415	6.13272337416933	6.64438378681678	6.40906977054114	6.65591388500944	6.2329290174408	6.34065522528523	6.69560962768602	6.70933963679099	6.32878781048672	6.45201027116251	6.53422734846608	6.117509298932	6.12418939630262	6.3926646297065	6.49766600406109	6.10028586868925	6.59892878649636	6.26667105943242	6.40487937119264	6.52978833818926	6.2894964317075	6.42608640606569	6.29767880988368	6.27385172390474	6.0441614732966	6.10270818436433	6.39227794397828	6.40873745738428	6.33896245245097	6.47267951335326	6.50521345410093	6.41412545419557	6.13508782320559	5.61007141873437	6.67218935083626	6.18025554968246	6.42955863951883	6.06906466543461	6.47239926457834	6.31331109345351	6.33460496671268	6.42809237858764	6.48681441298078	6.04871159680306	6.71643147626284	6.32492683735358	6.26197570815288	6.25875597692268	6.32015407580121	6.50764704979914	6.31744992502744	5.74743059059	6.89686171447342	5.9946640586347	6.99212895719817	6.47347109087178	6.09327387142516	6.33577512326206	5.85038322326986	6.46720881578634	5.68347411116554	6.19164724953097	6.49038718257282	5.82911022217538	6.43101629810431	5.47193154593462	5.74858313649269	6.5153367368687	5.32035566968294	6.66303377339998	6.51708770523479	5.88692328482334	6.12433316312184	5.99160407486985	6.14764812147035	6.39903107001646	6.07623111098224	5.98274856743799	6.9823667078092	6.23967777006635	5.23799081053286	5.97608012648914	5.71493332371471	6.10077332965274	6.019378174232	5.87834127639239	5.85688272291474	5.81324666625129	6.12495502807613	5.94207939966942	5.58391784452977	6.22959140803284	6.43418972984487	6.09903915136056	5.65717988303574	5.78735531431096	5.41677025534016	6.0879503145266	5.35474469158657	4.75999905103206	5.39892855030201	5.39954542448697	5.65588543035793	5.94304246508455	5.94574712837392	5.58631932787145	5.87855824174037	5.78217254901594	5.86422747555107	5.79097760202426	5.98256552073511	6.14128616108653	6.10154719004816	6.12035801092602	5.34889399538384	5.29522361256512	5.6205902695048	5.58133610137342	5.84041037926282	6.47070396497779	6.84547318798913	6.41592262411594	6.52084055385093	6.69828201259109	5.23251900738604	6.19632638347452	6.34433418904808	5.84796414677354	5.98524235446508	6.06680324058173	5.76158261031368	5.59369815588862	6.73964182262783	6.28040928411073	5.00036805395365	5.60420543374847	5.60975521558368	5.52830100443102	4.5062301774636	6.16902786727377	5.34504145854011	5.36487263305211	5.56583663468498	4.82393325202744	5.67079861971954	5.44947519936339	6.55692566145386	6.57611596712897	6.62874779764277	6.49697385318402	6.60405354012818	6.21668500299044	6.38338063593936	6.25732593246177	6.58734644183935	6.13705349915367	6.67379163311927	5.93732705793236	6.24440264451027	7.17354828412138	6.21084219478952	6.16069453727937	6.65032020846136	6.34382137607979	6.30465553539773	6.20609809445362	6.62710518464903	6.82265901305587	6.67616078828735	6.51994703515134	6.41823885959163	6.51131680622142	6.27035730453828	6.50673372737833	6.54915912474062	6.63933830777494	6.50488219741834	6.6337266299374	6.85002664694823	6.76600106939942	6.26308635963628	6.28231406279208	5.94243002437595	7.50482222291087	6.3288803440523	6.03246451945214	6.5919867678589	6.69812254035305	6.43231745013082	6.40984882758734	6.33377662695763	6.47341856860042	6.62667926271775	6.46512603161301	6.36267840514296	6.74239328047362	6.71428664666038	6.3424072278261	6.41279594915793	6.57510262264064	6.02689000517381	5.8405997847817	6.72321499654496	6.17825135588846	6.40660914292523	6.60650972514403	6.4494755479878	6.62850318399993	6.35489301346537	6.51471455719341	6.36215641180759	6.41773223375468	5.66956310114713	6.36663854633605	6.27602624971888	6.86995064648372	6.43101458254339	5.98185328219539	5.74783498678945	6.25985534103693	6.47414890201391	6.32853597408245	6.87814843783317	6.38847327795467	6.4557543962021	6.38849842031145	6.37324247438878	6.15620841781647	6.48066934507273	6.4274985121172	6.26019081975656	6.34644258610657	6.59623862065862	6.24874493685923	6.45172227956049	6.51246895666033	6.32199979214256	6.3447520920264	6.41084539148237	6.5292467775226	6.40646967367862	6.63752502219608	5.9226424034473	6.6142540354258	5.96949100475635	6.81629451863853	6.54844914922989	6.15811361732122	6.23494097794712
DTX2	ENSG00000091073	-0.627593324874704	3.69096320345341	20.9973875891408	4.59910052883938e-06	2.08653708634843e-05	3.84780610550713	3.37083353964396	3.30657997109993	2.55138023566174	3.67833361859283	3.38052323023617	3.05460959473577	3.70476628219055	3.18756172438586	3.59080487730229	3.68425338409951	3.4681149744058	3.64554296887579	3.56902171860346	3.49519174893295	3.17342812527352	3.91672608482321	3.35301173636834	3.89898216609261	4.13730110235895	4.21227056893348	3.48733695515207	3.17455263019741	4.20458644174583	3.52231293001742	3.33299261388693	3.7490458159576	3.53628948163213	3.84053163413298	3.58161401345957	3.20350064635087	3.77695878693069	3.78176117177829	4.03957697165189	3.46155973230458	3.94622662709138	3.86815333504385	3.57268272003618	3.46776468869953	3.81416033418612	4.1825543850696	4.08756003095813	3.47829735589225	4.09250618586076	3.79878257592868	3.69365414678951	4.20670865625036	3.4103511903071	3.42862332670389	3.54778028903863	3.69085157235599	3.01348574592037	3.38211108540121	3.42087047174105	3.72138924058883	3.63869759407915	3.78553825563239	3.36242835688115	3.70927411850339	3.71624729541302	3.81326230593187	3.66173865990645	3.62780625342982	3.5144298968325	3.66072734848872	3.86710031264839	3.77512352882223	3.67547473912879	3.27988406303123	3.7533783656245	3.98711330792648	3.42849259874925	3.75041591406132	3.74966370842589	3.28678870401337	3.74089909282318	3.5575158810267	3.44521571863974	3.7171520010992	3.34190194441509	3.44940536732286	3.6774305177034	3.60849515906579	3.88298941021638	3.5434317507508	3.87103567349457	3.56890318844803	3.4076096195326	3.76901998647345	3.56865388722967	3.80214083391326	3.94607756412229	3.98152881901611	4.50447711582332	4.14074532050808	4.66542635993257	3.6639724952384	3.6418787914676	3.27626090765327	3.21149719146594	3.54831792142588	3.64685072468314	3.5923793117805	2.65820035198408	5.07501184015423	3.34664408366205	3.92311647414651	3.85820775110767	5.09940665521752	3.81994086128222	3.41744907187428	3.74476196288441	3.81604588475698	4.38202430971712	4.29499571822578	3.40105004210964	2.35281050029555	4.07111262888165	3.42030084885356	4.34529401635114	4.44871003217278	3.1392144127016	3.62181367349449	3.28892632915289	4.00343464030749	3.51369553184095	3.65992322540412	4.24601569665823	3.95017559970043	3.66697336884902	4.17415503615194	3.48105315146923	3.97919545610241	3.80348957106655	4.15554985068927	3.02202786355952	2.99951977387108	3.95465257861849	3.43567097357926	3.57476329634734	3.67777282052234	3.65599269917475	3.83967810936535	4.05084815029155	3.73086752182078	3.36897218071309	3.57349809095204	3.9887000456016	4.03465475680006	3.74895390326465	3.94593962641665	3.94297214589635	3.77537785513163	4.09788018474879	3.69559828771847	3.48405084768118	4.04927738589595	4.1137610365106	3.44195020098286	3.71929136213791	4.27071464691686	4.17531924830025	3.62557067822712	3.27321441672974	3.94842765397369	3.89514790883668	3.18764958174746	3.13654429097125	4.09316210034827	3.49626240260458	3.94186545662079	4.08117513266158	4.36853455868964	5.41106298189962	3.473724309855	3.90087850767108	4.61117957429526	4.58827280911945	4.73943450736856	3.43054805017447	4.21971495595201	3.62432917489866	3.64753440586605	4.32857282665132	3.78169597560002	3.95616440728641	4.67531442265043	3.79031545481366	4.99095604678355	4.29759399080308	4.26798925430921	4.39180229059114	3.89858464911721	4.17267189509512	3.66719772700932	3.73026216572222	3.38079431622756	3.28006199523677	3.50371606470805	4.57508451883999	3.74977526249441	4.9112902885655	3.52529871429296	4.21183305651364	3.35407278792856	3.67596700803726	3.55349157251733	3.65837097501795	3.46448091065687	3.02038753373772	3.42250145593153	3.37356484019039	2.92141350934877	3.58059404013044	3.09041721616419	3.93978267143648	3.08746242111044	3.7103713723144	3.40529200564638	3.53400531368922	4.02311995830674	3.33316112071564	4.59514907513941	3.44079205793146	3.64860362218103	3.43406081116429	3.5144387137333	3.46168863746734	3.78393527259961	3.63875086553629	3.32095025379148	3.41567470881502	3.10235139038801	3.00601348113823	3.5762653452067	3.48138866973023	4.34785167723823	3.29751142954898	4.25210779892914	3.67404601848462	3.30190793128981	3.29897357769118	2.97501945605993	3.87994763722243	3.16969136874084	5.18336789127236	2.35164618978211	3.31510858589696	3.69476196589857	3.12295836693097	2.5663392332693	2.87889189183435	3.74028425449551	3.5620336843701	2.990594463573	3.81527568527408	3.64014408412402	3.29723237444628	4.59509838957364	4.60736714577616	3.5378969345981	4.28073325256388	3.86149081269807	3.84639808172835	4.28264896740723	3.12319973463975	3.69271806307598	3.21206811047509	3.05083485318446	3.65869044369896	2.84260994939709	3.74855975944859	3.37249005055637	3.82198490396854	3.69356720752357	3.79872911668122	3.2351089360277	3.92123382403824	3.82033395547181	3.92853948003739	3.87551652859925	3.5419889958172	3.36212026890475	3.45934767179822	3.9814644037235	3.53648412342373	2.69718317908255	3.43214886838198	2.76838658570651	3.28569409527896	3.05948334604433	2.8250867556864	3.81427583616344	3.0628820730655	3.02388905515632	3.00585217440635	2.90930787162517	4.09613232774813	3.40255325170025	3.31560411483285	3.06774699147984	3.24947482720677	2.54405350106851	3.20569053459663	3.04272378790368	3.6344509690972	3.6484939876499	3.92148845180894	2.98096787580628	2.32717487974808	3.03322228187851	3.16768613469879	3.37219975726691	3.61089836321529	3.5612281426199	2.24372090263374	3.29241825717899	3.46247957531912	3.65056549295706	4.0628265646041	2.77659504825064	3.42398567144242	3.37188037817864	3.40224221148603	3.73008292935173	2.23214191533822	3.27534184997486	3.68780813543284	3.35943728945456	3.74331620950867	3.29245055680494	2.8928641633404	3.27918059075676	4.00148128386003	3.25932542004241	3.34641401172876	2.64305374783167	2.93167084701842	2.28504245814038	3.69016406831011	3.01939103995941	3.1782697093826	3.29006466692161	3.77289467153998	4.05703570615116	3.47704543816179	3.08971919456853	3.37333353859431	3.05438324641211	3.5906483133592	2.73050271165206	3.6496756111453	3.10160085292757	3.60117259794667	3.1358656527362	3.6288953324725	3.91892976674382	2.68737226520579	4.13765758794725	3.49193638004158	3.43570521507753	3.45268575655247	3.11711160383829	3.46445820277932	4.0523090398642	3.99416037808573	3.17229060106103	2.46725161610297	3.7322343391066	3.35386460390577
TAF1D	ENSG00000166012	0.733140460450165	6.19126327348268	20.9952401001215	4.60425848790575e-06	2.08855990279151e-05	6.03065637199956	6.0072835231344	6.39114222169355	6.68236100010995	6.50293214360578	6.08575884622412	6.23811634526608	6.55339607527992	6.29149807693156	6.34186793967627	6.30228349763326	6.04072553647236	6.49792115358925	6.43585616122962	6.39054031785731	6.2410561001979	6.19964863773456	6.40101992687885	5.5035404764722	6.16429012054992	6.13155547807065	6.1219191531636	6.63635009290241	5.7554148199704	6.2827990646001	6.72356242924472	6.56992507858504	6.52695821697859	6.26256537810395	6.94559744730473	6.57771406396701	6.66038078845238	7.14533956585005	6.10430166875278	6.34455024365814	5.80161445823243	6.21489870529277	6.37171517444739	6.19920046770188	6.51638098866215	5.88967987586576	5.79904582682212	6.41292567236977	6.11305923248571	6.14640082194069	6.99415362022163	6.05455008140963	6.6118016564475	6.36681428150119	6.31934009256131	6.17716314510595	6.79037027267385	6.44064770714734	6.46764467699484	6.49728108691832	6.68664787457583	6.24273558953606	7.78003867972626	6.71284414710694	6.35300089660464	6.79562931708075	6.32619836802483	7.14665804104254	6.67999221382695	6.32880152242254	6.07890169402952	6.26814507331823	5.85798601575337	6.41931148650653	6.29230448989591	6.44536984349882	6.21706010637595	6.28241754711618	6.10692523545644	5.9339344597035	6.20801964302797	5.7337292074002	6.02016596435706	5.27990234693702	5.98077781989329	6.1829116201182	5.43297965717244	5.96856275059504	5.79614084550516	6.48708511758816	4.49999787933865	6.32329397643167	5.87841604614946	6.04281092346921	6.3850808370965	5.89775495264963	4.7337153527616	4.99139035993297	4.92825852172367	4.19081667835539	3.67512498228839	6.15519669722014	6.16507610366121	5.15164672958519	6.81786753390003	5.92273457525637	5.67786317933898	5.92545362658256	6.31971944796762	4.77926012985901	5.95766507711005	5.02270934364462	6.42703312817659	5.0776260215245	4.9119968262145	6.3801627860475	6.13689413917515	6.50418571763246	5.99489821714209	5.19202847130563	6.4100295377981	6.79277363875762	6.15622705518453	6.27460809771279	4.47457430883159	4.59621962273228	6.55463547132332	6.76833738831257	6.38752125617576	6.29606223633949	5.62698260929154	6.28341578237167	5.71266285651294	6.00017805545056	6.39979215081709	6.28224973269804	5.85994152718365	5.72292981149799	6.40299314641872	6.30230958912972	6.21627389199245	6.57673010601434	5.89327690157774	6.2152125044185	5.76029342503702	6.66747837601834	6.01686524206317	6.08811787610204	6.4831853251236	6.43969984852839	6.1825553889538	6.16465692664808	6.06448256831202	6.27229667171889	5.81169989512508	5.8024432568455	6.14290911405881	6.13275544290396	6.14121255399052	5.82050067707632	6.04884377960539	5.95302784144264	5.97793746000868	6.00262869261323	6.14394029428198	6.01887238171914	6.20262322568571	6.74112518804389	6.23128495262157	6.21363960740409	6.04335866362956	5.41363119337416	6.36933907088201	5.45946455739113	6.17335513462787	5.88836561534874	5.71145797799715	5.29677596719034	5.79087413736256	5.68846352259687	5.53973055535899	5.42664578628534	5.13950596246376	5.39098281715563	5.46383336431058	6.24354992240952	4.85187534877573	5.59695457585808	6.11180378574926	5.72621222021524	5.38486313342458	4.65585099506717	5.28833363047559	5.40857006529753	4.24902358681157	5.65387725032943	5.35195018267947	4.90344653794644	5.03014790071567	5.62094667993213	5.34330625799574	5.84423931827301	5.38373592007655	4.82208184088018	5.83484480482677	5.27402460282384	4.31277294334795	5.11002312135692	4.86536327270787	6.56831802524306	5.64175439107655	5.7431820282021	5.83914306865327	6.16176609251247	6.09917563526461	6.20316344792729	6.03820735488199	6.38240153865856	5.70569276457242	6.53833550418185	5.0189095017215	6.20441905686263	4.45499876021435	6.24565442167254	5.1238378476917	4.46363564143369	5.80570977245813	4.06426722337653	6.07154399886623	5.46580670130413	5.63400201793014	5.27248436003821	5.71872831193127	5.35877665264909	5.88134525152649	5.98320191317944	6.03164129427093	6.3971382164765	6.8376351843253	5.81942474718672	4.68116681467756	4.72850085198851	5.53018543993888	4.26233325911343	5.55327720215236	6.56283730368724	6.54983824073096	5.69947780935187	6.54714369656518	6.42790323431952	5.19581354666799	6.33390104962908	6.84668331048717	6.0167679069658	6.67714740594907	6.4827208327554	5.84400043200892	6.406000262067	6.4760366586987	6.44039983810887	6.41985004518084	6.37860412543101	6.35841657329276	5.23918266169685	4.80247169366253	6.20002070040757	5.61461641263418	5.89512982350732	5.47596102567494	4.72871139867753	6.0918943993656	5.88002864555498	6.37740792547397	6.47219244439888	6.53830539031467	6.4589599758202	6.38372811871164	6.2590881010666	6.10460602178147	6.01927097756283	6.2933747380622	6.80821829934109	6.25304976811161	6.84809036394833	6.21044448423529	6.02533444631069	6.37311098860465	6.05809966417752	6.29739469265551	6.00507242373461	6.1444581858829	7.40236104450915	6.05968756241001	6.70598518356385	6.4782023541837	5.94987399266002	6.62795386506725	5.78486393907073	6.67628439606501	6.97726254847088	6.57548082831423	6.53587709550725	6.17919192489037	6.42103849048632	6.46960196323842	6.47507973157652	6.68594359443587	7.19123741325981	6.10332834142404	7.0258504094841	5.88464237554024	7.20510802676896	5.88721115438127	7.1447285545575	7.13056620163386	6.27808746843126	6.65966160449873	6.40755018368396	6.10793994225482	6.17633873707487	6.77654915557781	6.25115590629325	6.52245393067406	6.30439022973695	6.09659565568714	6.69311225349995	6.85211767252256	5.52800067764579	6.80327008177935	6.60185530717985	7.07930705641693	6.34360444891799	6.88970123119752	6.43771275139959	6.50436691324437	6.39427222438117	6.1341022480782	6.42691550892571	6.13915387894533	6.50637634120158	6.49551959092	6.98997245548269	5.64701383516534	6.67224630039653	6.51641209585817	6.00690599451196	6.25408994270832	6.68353013031259	6.51644760710152	6.78017139692554	6.7054098178092	6.71780504122344	6.22932480099963	6.09824856174345	6.68560381986953	6.45427393949793	6.40264239485044	6.28465911367834	6.61510861494905	6.33429110402406	6.53173757044068	6.65726935740956	6.3522710185173	6.07364753767804	6.66601761413614	6.25270595388593	6.55638109866419	6.75573208494169	6.03041460485761	6.22454440653641	5.62312458430262	6.22456956086483	6.30026705759497	5.56316885615003	6.04058370454387
LINC02762	ENSG00000250303	0.626299638856242	3.25416981389457	20.9893805239299	4.61836189553609e-06	2.09463927672105e-05	3.45258426034433	3.22807150668271	3.35337055944208	3.15116880857639	3.56613255998705	3.37676075855621	3.00526560528946	3.48631308065211	3.16318709285268	3.19417036411292	3.20305944933671	3.47431545160988	3.81911463748881	3.60572738993469	3.10411993409501	3.39452104202065	3.18483651828425	3.04537481907476	2.95643044977968	3.63871381069316	3.9437561588133	3.35853549611031	3.72329775858521	3.19937902768884	3.26128224882438	3.37743106078907	3.59453914926831	3.38647832146179	3.396929833832	3.09832320923685	3.01663652582516	3.44912154112496	3.71530339671554	3.38675519060204	3.17754911500844	3.01877221461867	3.13528016796523	2.82695400600295	2.95289531606488	3.05575618405242	3.27255865607047	3.02460477231471	3.24021570654013	3.23614600578583	3.43551878694953	2.85958643515925	3.05992096614	2.9932642472193	3.10510702714589	3.15675654025165	2.90023396703218	3.2470787730142	3.14250300089452	3.23144894849301	3.13803490829294	3.52494952268978	3.01148246301118	3.21993035320812	3.09328879406173	3.27385575384592	3.1357468404306	3.23287517775028	2.78179200187943	3.31134743844939	3.10433241638946	3.08261029636382	3.36146291688421	3.35928028308706	3.27988406303123	2.95634366709551	3.37208979887819	3.2756640133737	3.09202873141852	2.94584756666996	3.27573964323727	2.91451429527804	3.15955003867933	2.59449947343327	2.50438083349537	2.23511777326759	3.21031331375599	2.94829831141804	2.66400408523971	3.39141533590041	3.55645783696795	3.61899422139	3.20224845410506	3.01786115672155	3.00202056226045	2.94535618106554	2.42452580328457	3.155107514255	2.85328806604972	3.17810782131638	2.4572870756028	3.06085455332865	2.94183846085254	3.13698491150064	2.94676485028305	2.70656863969713	3.0477160082294	3.31728606177717	2.89267789484354	3.18938687106909	2.53589375168612	2.79223993981703	2.00170186883235	3.00730601500482	2.99984556762808	3.80823055019109	3.27596439157684	3.3817450972965	3.10895438421882	3.22294761477811	3.58787486976702	3.41303199910816	3.20148248512006	3.18516249109059	3.35044942821965	3.33401098870874	3.18818606730337	3.21652861513006	3.16460041505469	3.19832239275586	3.41479029394129	3.35532856440058	3.20746197584616	3.36301760446495	3.2181698968519	2.64341617198926	3.73383478954018	2.99026397328999	3.63882686313945	3.17360803639879	3.44508957765244	2.9821652899337	3.81708245032961	3.260330149379	2.74355774858941	2.65502230090451	3.30480880789218	3.28141683820535	3.17506559283539	3.60112497885282	3.6728093108303	3.43502062792571	2.90235703272316	3.46168638858981	3.29493072343701	3.49844947820778	3.29492591829158	3.48385408155912	3.37940976482938	2.17703236952915	3.21283341541926	3.37713487422771	2.95573698626417	3.08233672281852	3.00565958880899	3.40561693419215	3.34971065973467	3.10980596552454	2.91495580970506	3.13989272900897	3.90024206533778	2.61678162363787	2.84946599817881	3.0334157508553	3.46408227409609	2.98658467057962	3.11685814484693	3.42186710090873	2.91644280208417	2.35382311192399	3.48090403322297	2.13397263063565	1.67028357892817	2.27594521245465	2.73233704000777	3.72256824782176	3.01947844702503	3.69602322348418	3.62783045448847	3.19793285641846	3.7664104879036	3.46767564591509	3.6739382852526	3.86951154945923	2.74093128087253	3.65678078354902	3.13285969337136	3.16358950506631	3.69578035538313	3.96127639917245	3.80226585462895	3.74617867677867	3.4536665584279	3.53079853581669	4.19534702485168	2.53765238526569	3.17331227491657	3.44879786894534	4.13406409632328	3.08364511661902	3.01552206086006	3.35403787202703	3.2685521193624	2.66746555248692	2.43021616166893	3.09532621423728	2.65483215242492	3.01286647724183	3.25085491938863	2.12804426561749	3.15277108844543	2.76077608232521	3.08746242111044	2.39602266078766	2.55024171476089	2.61635647276061	2.25191100918802	3.45900382907094	2.46996273569919	2.75429687097004	2.79643899278133	2.82997034474382	2.98171429691132	3.09422821898499	2.83643593208927	2.69519867093411	2.19156038674843	2.82601812959682	3.22749071820375	2.54203284069247	2.60379823824689	4.00260469283709	2.86039350519793	3.92519068509078	2.06734918768446	2.80190116477189	2.69997165846044	2.79590470201787	3.99554817100913	2.92712831856401	3.04070116560589	3.11852926258459	3.30000018030473	3.14294013785051	2.87215774983197	3.62249059073341	3.39346204517331	2.43623099919922	3.97394410428166	2.76071078708221	3.50672854521699	3.50239685231605	3.56553624735407	3.24437509325613	2.26217676656731	3.25836085442513	1.9268699333587	2.7254701728235	3.4594014429664	2.38972622537296	4.47933779096317	2.6430515220216	4.06836595458753	3.00354555688477	3.24317109668079	2.59473621991137	3.36086382732288	3.27141251159061	3.49919572319448	3.11977094284405	3.43774709749872	2.64339748869025	2.95458759370446	3.39231931856026	4.24595165428043	3.18677977319896	3.08563878470282	3.02779224175927	3.36804787601766	2.86884236453681	3.16327636227898	3.66396307185214	5.27784574006771	2.6820692791782	3.16578976025806	3.38404265517351	3.39848430780839	3.32979677670241	3.1842125209679	3.52152871597986	1.69912604427596	3.4439793014148	2.79368392971037	3.27695309112283	3.17257787917379	3.37678295098143	3.19079286359448	3.90420614796406	2.55586289983495	3.34278527484269	2.07589020333953	3.29497011134522	3.59153316902793	3.50124229515397	4.57751724670067	3.48128419495647	3.62910288546992	3.5379784578213	2.87484884814106	2.71858235286776	3.28561672427474	3.20261214759426	2.69941956688977	2.86905088311917	3.3335573499181	3.99435408709958	3.42831976472828	4.07510446142905	4.37937086735454	2.18395842848209	2.85404168705664	3.2509286471604	3.11564147583618	2.74362296420037	3.10369633260613	3.78169192495837	2.3776801095797	3.70194997835619	2.9020154792367	2.36904550692941	3.39046630261921	4.00735746128936	3.90071560000361	2.78308432462676	3.41746344662712	3.97732403016009	3.11615718959363	2.75286662989802	3.69932969153882	3.20974185662311	3.22205503654738	3.26439934932314	3.77170008611375	3.40599739758529	3.70641343941729	3.12441133646576	4.19375347007874	3.65556282798461	3.00129319632666	2.95758549782494	3.48097797369221	3.94345040498515	3.06265099008572	3.6025879358791	3.43248473235077	2.55120273108593	2.98157227730223	3.19804030943812	2.85673008076847	3.72575225960928	2.98078893190086	3.11428237030908	3.41244922713572	3.20782863253083	3.2121927756751	3.07616907591023
CAPZA1	ENSG00000116489	0.616057441602244	6.90518024305436	20.9824762095162	4.63503553195593e-06	2.1018823443273e-05	6.17197465947316	6.60369631941819	7.08555282073246	7.19896351283011	7.10436101676117	6.82883187528143	7.5775644820588	7.00222049639326	7.08719859670313	7.15326412545375	6.84472725535133	7.18490329982226	7.32387614770173	6.90813509546126	6.805044206888	7.57664959563926	7.06249832791647	7.48353807405254	7.10272912687188	7.29260070142876	7.00463174182388	7.14975835320179	7.33964184570501	6.5800295330493	7.26074913037033	7.51428316575156	6.82287777928539	6.83086904250696	7.04494303165703	7.62979794111553	7.07778953250071	7.42182789854252	7.43756394815691	6.57349834884955	7.35705439521721	6.45611419477291	6.52317040095309	6.91162132562711	6.61718668821752	6.64795740723323	6.96949467946935	6.33693531573185	7.27726772509988	6.84596675016876	7.1895232554829	7.30539569389296	7.0671304928264	6.85002290578076	6.59661417248164	6.77441977195722	7.01781798654266	7.51887880472048	6.90372797691941	7.09660617726224	7.23260833098952	7.1500088977	7.15035012292744	7.4194762872673	7.18386429100789	7.22814562385814	7.17733578492996	7.28591170418162	7.21516646898667	6.76081494006843	6.87792840895365	7.19295504031979	7.13729270814963	6.89945856914652	7.22608946111578	7.22866226366581	7.25327386419394	7.44480403638648	7.16626187798146	6.47672428198811	6.69558737885383	6.74855984339707	6.43523012878326	6.47323734741558	6.55911277810195	6.52164993671784	6.73015509957945	6.33543730497018	6.42456665059383	6.39175223680503	6.59833624835276	6.02008772366879	6.32329397643167	6.6443989262929	6.2683561366756	6.44194427287771	6.63631983998827	5.57800183933309	5.99830511207075	5.43749582581126	5.16121716258622	4.95174415705079	6.65799931233219	6.39935062092782	5.33453462973577	6.79266295809847	6.5370144460219	6.22222908801349	6.49587072670138	6.57217132851394	5.10709517164343	6.66531326264944	5.97622734576233	6.86153856653746	6.06119661583583	6.21435461726705	7.23958464817179	6.98002768498569	6.85954801976406	6.69696643251316	6.44579644818523	7.08360071174125	7.40340562425961	6.88408435084566	7.11806820713212	6.08065855974351	6.20439683280512	7.14714538882165	7.36069194487373	7.14893614083444	6.89064126752536	7.33122846477933	7.17937985993623	6.93768043991329	7.25208203291819	7.16137294908619	6.97195591236255	7.22163673733902	6.76811015457714	7.0115371797522	7.1011955030069	7.08671388109543	7.14653939894	7.2121772453044	7.36725242889367	7.32374577478014	7.22542713438302	6.91307771576394	6.92259179211645	6.8009453851509	7.10821219674204	7.04039799645337	6.68016925360539	6.65365247108341	6.8188727666128	6.84604090384	6.99605846862262	7.09414135073061	6.90423471814469	7.50867043157759	6.94531067916096	7.55608436681013	7.06240854249611	6.91511654646393	7.20174090003666	7.39348269082323	7.17450933566976	6.80397892984224	7.57118979135237	7.53032636288617	7.21614733457722	7.28378342823576	7.44916631242057	7.454165196861	6.92192354176334	7.23100159728321	7.0064469603741	6.99375186926685	6.53732244494163	6.18336217678815	6.24184411498801	6.33859011571541	6.43537739849473	5.86864460961674	6.68291975017442	6.2975541385835	5.91493641119363	6.00612960662743	6.15683843248525	6.26470745778581	6.2057382866342	6.20477536363712	5.16879677139217	5.89907428442231	6.98211439582352	5.2314806961892	6.18068144980234	5.5997366879232	6.13253388199281	5.47524927394511	5.95219961445626	5.88984261251155	6.15698047456264	6.35986000093446	5.86843328647376	5.91939216930602	6.05456824689174	4.80916472111844	6.07825605498084	5.78948950031247	6.40239510059924	6.11642434914027	6.14641636971982	6.58800400755484	6.91844220246045	6.41868474802164	7.05449402914987	6.46141187240634	6.74252884441429	6.08419641593863	6.61785253514553	5.73606069511181	6.5990121776537	5.69529086137176	6.30061545905621	6.51146274124229	5.74126580515175	6.52257667945436	5.29523047184989	6.42962109761965	6.26651492895714	6.51291171099361	6.21468334335581	6.47845485636906	6.03995620805738	6.1562944047862	6.28002796079027	6.17852452092923	6.44345414317732	6.74822130624413	6.34724615679019	5.4613237721168	5.46247452231072	6.06697660004362	5.59083409069993	5.93339412519389	6.99035114344705	6.84379452361697	6.59436283123313	6.79142173497134	6.9355343092704	6.00211616234701	7.09435020915412	6.75313022783148	6.32719467528915	6.61985986530221	6.64535657537572	6.69194048257248	6.5402318514022	7.13333323986207	7.48675894116053	6.97371412884426	6.74017442701088	6.75510960522546	5.41546214289439	6.11573509776744	6.27983819670187	6.4926888052699	6.22963472505739	6.41616779672291	5.7123849921835	6.54868124071822	6.5433614292087	7.05865378605575	6.85834517528469	7.06712666963979	7.17005677429795	7.40607968095283	6.97448390794272	6.92118952663327	7.10290986454364	7.24798138621716	6.70654449144603	6.65546816463737	7.25994270124813	6.81563209363588	7.07682290337795	7.02032265582754	6.94026218387579	7.05664308000072	7.08560901376288	7.03630037810447	6.95281901261322	6.98254651241631	7.10924112285068	7.16126574044494	7.47446102145615	6.95884802826859	6.59318386375768	7.17722061445481	7.70063974432125	6.67472302562243	7.15124351770874	7.09785021013757	7.47415989232918	7.54455218448298	7.06338991232704	7.27511104476518	7.55599677728595	6.82148896103696	7.39747760606108	6.95765513016139	7.08815686111925	7.3547917845274	7.01941096044775	7.68389198019445	7.40949426558335	7.50257062835491	6.85106793897571	6.87966656155058	7.39545479206533	7.61566412118319	6.94432895681486	7.07092567988274	7.26287254237794	7.6568491209458	7.3033606940694	7.07479759494836	7.78335519136779	7.39853091575731	7.97494722405055	7.63830590624676	6.94537611470752	6.93699429361051	7.22094258479579	7.33173285074832	7.42072068094951	7.44466404435884	6.97205140740379	7.02552912384144	6.85489776628416	7.45710963166126	7.46949274614693	7.12762766848216	7.36884788163333	7.39610340385856	7.65760424116512	6.52352389038978	7.50996063355023	7.70572883334474	7.28510880726374	7.39212504025333	7.68787023672058	7.6973636637659	7.57093651565514	7.48710136142786	7.04174396458167	7.3333780076615	6.93093311974256	7.32305975094521	7.33168722259042	7.16040909304355	6.71781002828966	7.11806617540576	6.92274561191754	6.8046198959796	7.07650301922394	7.11376226408872	7.27977346835435	6.98994860573836	7.10727929614761	6.56028436358135	7.20972291395204	6.8771741491457	6.9072873938272	6.49216719156749
CHMP5	ENSG00000086065	-0.461924204370608	4.82180484314684	20.9768690175526	4.64862111462863e-06	2.10708329351189e-05	4.80870982969358	4.73463151492606	4.94475617275611	4.97678300979598	4.82774690917847	4.79004619545327	5.14599184989385	4.87747171011576	5.00826681424696	4.81531518412726	5.09244648164551	4.94035422407928	5.15330802430957	4.82553453788726	5.02806233548268	5.24301616686436	4.8319714187126	5.02886248748071	4.70448040648221	4.66414813883093	4.70739631365694	4.87057796295304	4.91911205064661	4.59131771594256	5.10257387436982	5.00844131969446	4.51862124410668	4.7856988830602	4.53442336120427	5.17298120600347	4.60274939713914	4.59363110665768	4.59863982067869	4.99895095048821	4.86824732588172	4.86985839539398	5.73719165651621	4.76241078041897	4.79895996894171	4.62608755519763	4.56315035497175	4.82637264162905	5.02506448055247	5.52808218521307	4.52641256375235	5.00033977818516	4.64164943314809	4.82356799285106	4.6251897228676	4.5342289460567	4.64043340060015	4.81910234435778	4.76565072298057	4.65062266687841	4.59890482009362	4.32979316315278	4.5123771301834	4.45234005848606	4.99539574767214	4.74788340754863	4.86069875280317	4.71791200388371	4.73148419823252	4.989959726684	4.57081521598265	4.57006389735223	4.6217587819581	4.46286898079524	4.74986774139696	4.81493932789604	4.78930193780644	4.65253874045718	4.52363462610461	5.03488890299542	5.22432040881052	5.07385019012416	5.05202669580096	5.23795669620375	5.59463792236322	5.53604486797556	4.93314379192672	4.68679066332903	5.11928194298456	4.66248541794036	4.87380074508732	4.05808702217242	5.09421468698006	4.83957219830103	4.93681117696765	4.73385499372981	4.79800593119226	4.30478508108686	5.05196731467563	4.69715708273559	4.32578724198038	4.29448692648867	4.88572279349501	4.76960551475957	5.37930147085713	6.78245652745164	5.06151311956721	4.5753506084608	4.9722553429686	4.93204476154298	3.84470154957665	4.7418574419998	5.04119286031778	4.76379075362707	4.03844713968709	4.48174181544749	4.50481943557525	4.32005678364788	4.62695781989012	4.81862179360105	4.28710113407496	4.54462461146389	4.66630130109802	4.56287446982659	4.65447981786428	4.60173343651578	4.35107259756855	4.75299137126232	4.87894786758465	4.71847870381262	4.6719674874651	5.0621694066158	4.65249163105181	4.73283720530623	4.67469518077224	4.52245257937286	4.4912524070354	4.48379147484889	4.73764148763638	4.6218489664222	4.58016013274982	5.80485062556405	5.52474371710906	4.75313213254244	4.7688137930787	5.11201956396656	4.86952202915723	4.62408153244787	4.68953215321087	4.87209267782141	4.61994236014327	4.77161191875746	4.69210596080625	4.7641234409752	4.86433790244974	4.71714441100241	4.70076201834893	4.67172855722665	4.70708672264763	5.31487590883561	4.96624793533946	5.15243621323261	4.91249847979081	5.10444547632157	4.97067577183179	5.27610745488924	4.72232557081395	4.99509586271045	5.24735653467124	5.70908603851527	5.25951951176302	5.54119191179484	5.24094327015003	5.16932320098915	4.52668385817714	4.8852530600767	5.01317137046095	4.70887235430284	4.59332902744693	4.46506857862025	5.02253447083177	4.6083697749915	4.97846589629108	4.42191778241836	4.72795049086488	4.83024451819793	4.41686147546129	4.58229962825857	4.93115256013295	4.49058173882481	4.74667687026821	4.88479221196443	3.95720122014034	4.81882073878326	4.87490947969708	4.12441738092892	4.68453059140115	4.70642686152042	4.7981653612285	4.56020361840428	4.7042201462328	4.71139525462424	4.87510106457954	4.64223118648064	4.7685724514013	4.47850214653373	4.75819800261423	3.64683616778139	4.4884751413502	4.62216549664518	5.15446943801701	4.81552063465927	4.63765768017839	5.05164664163691	5.05232714527184	4.72283070338962	5.47385379214278	4.86291361859816	4.90462514208573	5.0908926354574	4.8893878486261	4.63689507165143	4.90269257053404	4.39702005909569	4.69516817382952	4.78495467372304	4.1945465831268	4.6694013171323	4.25431794266455	4.71421002576407	4.69048328707828	4.87777723936614	4.71456153764925	4.50180291821369	4.82209427451878	4.74051072360147	4.73144616735133	4.95462021054165	4.74684744769651	5.26393217670822	5.01232255578768	4.21910464060761	3.68207754265832	4.48566038038434	4.93005057367636	4.65117269035527	5.08448345636598	4.51466233754778	4.51209421120885	4.76360153414717	4.3795296782453	3.91015314544785	5.64279221303444	5.13312605201893	4.88529218875567	4.91857666611776	5.51889931380844	5.12577317780802	4.73351965051812	4.77226852802114	4.97222059129721	5.13791926570186	4.87500973431502	5.02746231684567	3.8834794647546	5.221212351396	4.74557709250358	5.27906573363686	5.09328449379613	5.01999601076856	5.07685163025732	5.42128585815543	4.41135239051414	4.53559727183385	4.80313490608712	4.72714505219286	4.63436090995591	4.99943396080556	4.77022446310794	4.2872949761497	4.70000447163868	4.88146313580566	5.13014681642919	4.11092483046149	4.64895024924135	4.62455044109616	4.25301641567311	4.59029442763155	4.5383472045671	4.86714849530838	4.41943077739181	4.50337652411598	4.48267883569729	4.67707929214099	4.66711180458664	4.76092544178094	4.88533205565163	4.98895993867055	4.61592213559631	4.98215287080921	5.22874162308498	4.89110971405252	4.94438667993222	4.50144003758633	5.09881205870954	4.7241770529532	4.24607054168813	4.84787679073624	4.59931520455475	3.99271315858885	5.05178238645254	4.59313373199098	4.61877430789829	4.58461803025541	4.93733084077066	5.19764246551033	4.48673588924847	4.78015291538114	5.07844947332517	4.81370810037931	4.73804491075577	4.95062392159123	4.58476243683215	4.59077497481665	4.54751965419898	4.61764273195924	4.66897241256804	4.59586608345899	5.19639817055901	4.79202728554378	4.81026787115121	5.06062609800492	4.61486026253891	4.89434584004685	4.41299144642002	4.8033757236995	4.91740466091675	4.92247108198327	4.9906527100984	5.06517891998312	5.00086857082514	4.38122413428836	5.17276038130125	4.6421383076697	5.15815606091315	4.50332798457354	4.87931896400325	5.01285080814088	4.80740238178489	4.9326751531774	4.68363150355081	4.68656468180783	4.56900251954871	5.17746419752861	4.97666820136531	4.67467239259303	4.51526996842849	4.58156137217313	4.76685685285102	4.75795239864041	4.74651802195899	4.78565459022742	4.51328203469489	4.88250462607184	4.59763566920575	4.89819186943374	4.83145660237462	4.49107376812456	4.72741115496659	4.8758332016232	4.42386215580942	4.28926469840919	4.63743623244882	4.61684920804215	4.56920230563837	4.99648848521681
INPP1	ENSG00000151689	-0.509885428522208	4.37718060929071	20.9723554360408	4.65958603070452e-06	2.11173287394569e-05	4.90322668697397	4.31653814268777	5.07989743787054	4.6190534622912	4.8637911062476	5.20085397324728	4.5988911315771	3.7957768913939	4.40386720427688	4.93721953211094	4.69933393713102	4.69299008327826	4.61802878116157	5.1038426696543	4.9424088459362	4.83365182992764	4.88934973300539	4.97237192413676	4.48476285894086	4.4792159577973	3.93970764089099	4.63367957350528	4.92965350067354	4.51029461167294	4.57598387341122	4.76017559836606	4.61921054302665	4.36998945833312	5.03896321586656	5.10764040197267	4.09134370661627	5.26991277092864	4.62904243954634	4.48738352306545	4.67178754228497	4.22282433115312	4.55585897575167	4.07977476489143	4.14609571876534	4.13822397202082	4.42125346390242	4.61071138404305	4.72753572077502	4.2791417991384	4.3680554681491	4.9983534513223	4.50998834733378	4.18438317308759	4.18167668159342	4.9122581002797	4.3829810054458	4.49517074081197	4.06272738586334	4.82842652851216	4.02825574485511	4.46255415774135	4.30434897705558	5.75375490792669	4.30794756984762	4.43294001541096	4.96053263250953	4.93621203235151	4.5785482917714	4.7892950452069	4.5046703806814	4.3009728340519	4.58559701851348	4.38530643473557	4.43106440939446	4.70484084249746	4.73354117356272	4.50849477502295	4.43505240430238	4.28683193020207	3.68780052123742	4.16558813716154	4.03315832151216	4.63014475637672	4.83258664965138	4.55856846108232	4.52935994809804	4.17137359909271	4.81870438281562	4.38228215923071	4.83690858342249	4.39425809679798	4.62874469693894	4.1069052159153	5.01082897710199	4.29560351201992	4.06016791658578	4.09614584351189	4.447328649239	3.97324325051906	4.39416763414279	4.46525145512033	4.7245110996881	4.79312384983092	3.88511616322606	4.67499735065997	4.07783616833414	4.30432968073798	4.1811273444251	4.54376785601639	4.33474980088082	4.39380064220697	4.47125788163055	4.30182928358463	4.06082274276816	3.86961507236193	4.4995243586009	4.17081255350204	4.16962540711034	4.45654521861286	4.41938103908314	3.9484716105629	4.98635238952971	4.01641229560338	4.64777532821729	3.66724118234607	4.13341487516055	4.55458979026774	4.42662914289748	4.70885789926557	4.53788417582812	4.65650195631885	4.3852001269931	4.59218990345028	4.45684451153329	4.4009569566245	4.63732243778897	4.4275189728531	4.68919363062197	4.97658781739093	4.72329468318043	4.39735382077006	4.53008785035653	4.44700248969952	4.13253367207294	4.66880861257392	4.90657484005004	4.44474483663075	4.83292224019414	4.38972696825476	4.5857407542502	4.62239858735196	4.13796256880851	4.33470677116033	4.64002667598818	4.14658824502974	4.37772305311146	4.16286661896087	4.02671802060465	4.07794910057517	4.55766158165928	4.73415199589706	4.52425394044203	4.65274581070523	4.62663165608938	4.98476282444425	4.5008837657878	3.77812790392613	4.49882733143919	5.266133531036	4.92188762688437	4.90521829546512	4.38885903203368	4.75756024699194	4.31280391391019	4.62920007237091	4.5400893510893	4.44839323916864	4.76849639325123	4.44743096670952	4.69533253904499	5.97839036642903	4.41529876731253	5.05245039503834	5.12156578178173	4.3019408558138	5.37133545516919	4.40110709685446	5.2442599336024	4.98597717728965	4.54347884524491	4.8303421552598	4.7077291086543	4.5569822239905	6.14601597843974	4.79438001890734	4.60602779345119	4.36626474008347	5.53565906451601	4.72376271453109	4.64254293508534	4.53755536576287	4.91137572404618	5.04608553033672	4.60093243160038	5.11439598001699	5.50774807818018	4.55288901504135	4.82464694590234	4.45695650653507	3.57596109819204	3.78030395839777	3.4180450619941	3.68130976652333	3.7331478152114	3.09532621423728	3.28767874897985	3.24987213027539	3.79184925733045	3.57489603121837	3.84552621069816	3.9111367403584	4.17721322644043	3.7103713723144	3.9110696091168	3.45111265436435	3.9883598144564	3.44970388809827	3.82911596349781	2.99450588061934	3.54560920718193	3.68834073753647	3.4147631530317	3.69305201110655	3.59634215414215	3.44972330102404	3.58087339186609	3.01536425079082	3.09360982690061	3.62689144021626	3.9934218209277	3.38041212371132	3.41307589548043	3.42875399161063	4.03072257978948	3.56061801895491	3.32444548979796	3.32487646203336	3.11712332419104	3.26343565568451	3.43422059558667	3.32146417313792	3.94781755251078	3.60183753437002	3.64775275573179	4.40175570241166	3.99876714509428	3.84625995974662	3.89727012867085	4.69327978159518	4.28183308561068	4.26305269962649	4.02926887171931	3.83552718520321	4.29773581927289	4.31014775698775	4.16276003737662	4.42850667331752	4.46003484826088	4.33756280474982	4.61158641938502	4.18469168715593	3.91981049329116	3.39991546522406	3.61191661379646	3.43980504487856	3.57503435604808	3.86181343275542	4.0376620176446	3.71146783491176	4.38594710119671	4.07091614917707	3.67693404348838	3.32132379130131	4.42679512632812	3.46948736625773	3.53067564243237	3.88663072894219	3.39151771777187	4.14825825722782	3.57892219961921	4.11813362731688	3.80988343944021	3.27796837052959	3.77587398517884	3.62076573855102	4.49481734343012	4.21488646260052	3.64090343981753	3.43568405615226	3.77597619047506	4.81920285475897	3.87122817608965	5.13549378385637	4.83722099592482	4.56242437051852	4.59421320712185	4.06732102405954	4.01244798258928	3.91176538915089	3.27704930917586	4.35940648470506	4.78606434043541	3.87774604531186	3.60329975944501	4.56114211144303	3.36171114865547	3.96758243168119	4.41923218059398	4.07776223745042	4.63637702503834	3.79312221822972	3.79227530206129	4.28557415572808	4.04069726158449	4.02698158873351	3.96869562064406	3.6841485262472	4.27488030521606	3.78424277339806	4.41197017582772	4.64673870212909	3.46717441733585	4.31707324556363	4.35063159626763	4.18034155686189	3.79515256091642	3.98933841995587	2.84336477647311	4.42234459163075	3.68217253539101	4.2884832022534	3.96427505935362	4.24135090399732	4.33107622148479	3.56146936956311	4.25955141839989	4.03722087264783	4.34508268906256	4.05438803134653	4.48654689531844	4.44291314496843	4.19162401344633	4.49972547110878	4.23488402638367	4.29124118538462	2.94706580804137	3.75762034218366	3.6410030982727	4.31907258009751	3.66634686902712	4.40124051156829	3.61560253042813	3.22234120906294	4.20956630024427	3.70746462225744	4.77014496911179	3.85716799175429	4.68518332099073	5.03088689004039	5.22931917207817	4.61063501239646	4.8383519153249	4.86601912529154	4.829428227898	3.99273742595261
ZC3H18	ENSG00000158545	-0.527981735604172	5.51463511560165	20.9660150219854	4.67503275485132e-06	2.11841189889834e-05	5.74534218470841	5.64070135054803	5.29018924078772	4.79997725531124	5.42649878180112	5.15765446136629	5.18478883013499	5.14678459292111	5.24538570409562	5.23650968212134	5.21192770156946	5.27202511439703	5.41295418988261	5.18547048395889	5.23208372169425	5.29124041124367	5.3288332829993	5.25676192719104	5.17133419430374	5.19879032223606	5.29406308355473	5.03238853844189	5.08861394294718	5.36015939203629	5.28603682486006	5.16331310996535	5.18958209233626	5.12117500681106	5.08179658390814	5.22320340057143	5.0455699266753	5.00671773168673	5.0997411067031	5.75148264887541	5.04113236278469	5.79130215652307	5.81422717224075	5.15287081749203	5.94580962760138	5.08497989878992	5.24437622275547	6.03598244231858	4.85977508845875	5.90777571781451	5.24313690339172	5.09817888527423	5.2210683525767	4.82144142346232	5.0178125120077	5.23652306916589	5.20661465099024	5.0069983052059	5.07591562897587	5.21711876058602	5.07738168202889	5.06731982446425	5.13426551707048	5.26244572901036	5.17312169662269	5.1516396822133	5.14506442824465	5.0989693475097	5.03975173632751	5.14330274259063	4.95258101744319	5.0969236891229	5.50919337514879	5.31542923171366	5.26233184734613	5.27600718394439	5.19230855434886	5.05408224302888	5.16866585937523	5.48927151422014	5.20114745428458	5.30188061437938	5.31530524391255	5.66728238948618	6.06465521678562	5.80539089860445	5.822880289313	6.12235036602291	5.99855365188061	6.08365536705116	5.95288449149149	6.23237294915906	5.59731591229523	5.84969647901302	6.26099681778433	5.73440935770301	6.07610404442396	6.15747244405625	6.2205356986242	6.32459554487728	6.60611176854075	6.63310705370792	5.89059600864701	6.07200695583757	5.54564939069035	5.07131501240366	5.79487160950079	5.8077058161935	5.80536932388117	5.67280743178235	6.78635417819005	5.65312515590487	6.34352552483633	5.24682762328668	6.12098290205017	5.75808929257095	5.05237399570939	5.26004654562512	5.36881749111248	5.26467759672321	5.56280014715079	5.08614632994504	4.96091682036046	4.97031148793677	5.1716917456268	5.65634214332507	5.84356037539344	4.74741971274357	5.23800725341979	4.99034556398611	5.39424692716836	5.20993161658413	5.26906749384626	5.19676553645378	5.1175265212566	5.13417651207818	4.98333383734154	5.1480404526719	5.552847680329	5.24930408829285	4.99566556573708	5.89973449126579	5.32633344535648	5.17846287740907	5.02258402176627	5.23238206072017	5.14056553138427	5.03948421726919	5.1654683490896	5.29729299255725	5.26751513535843	5.1797690315578	5.24812499811079	5.38935531282329	5.32313001176927	5.32539179066909	5.32833871034584	5.40398783391712	5.24358581506431	5.53353255890196	5.33884941488072	5.30216842221415	5.53395733221885	5.23982567938308	5.38814643321817	4.94810749612249	5.42438868345392	5.49571391411617	5.12300347520029	5.04157226915703	5.09292233690781	5.59524478565147	5.22314091477041	5.17704173105445	5.42184631364576	5.28188557738796	5.39135619955724	5.21647869923969	5.59778338945233	5.64955250111211	5.27675102068944	6.17227829957403	5.85146604358907	6.06447003808774	6.04090117541754	5.77126923890626	5.81460494751999	5.90133965289273	6.19332394540681	5.67461775498374	5.87258809361435	5.86288633337636	6.13668983257594	6.00225159820209	6.28038110060082	6.28317854131289	5.7418130535396	5.67678082266643	6.07574376902572	6.0964378343988	5.96395427436369	5.6143909110275	5.85566112672337	5.69359332519793	5.95905850231988	5.99268419335724	5.86192540172711	6.50938849581358	5.75942240416535	5.9260374978114	5.47219031831769	5.92863573111352	5.75961887556557	5.96599309356157	5.77506288690702	5.61727784411998	5.53279906688951	5.45196362190309	5.5799149526076	6.0951850582798	5.74869298206762	6.03980321348063	5.8528509525936	6.44601735801063	5.57375276532923	6.1125845032493	6.4021173142854	5.93463398199419	6.3393053344253	5.95878935224501	5.91938688995378	5.80635700622514	5.83793261873034	5.65458099577616	5.77311217204701	5.83757928511451	5.74660833908938	6.10121547354123	5.98816794417281	5.9075201624462	5.60204656691719	5.99400380694458	6.05157358270258	6.1982301645137	6.50891766752519	5.97298883462279	5.30450254624231	5.06854057939255	5.42155810390067	5.04440049084186	5.07541988489532	6.58884062253916	5.71685022247707	5.34484821542612	5.76962340884131	5.75629740156653	5.5616688023244	6.05551554044192	5.55262288080553	5.02172579782206	5.24003903945853	5.47708246750109	5.83498283758527	6.03406144587212	6.28272601489281	6.70109751810673	5.61403762046649	6.44661938323587	5.79983333069132	6.08888119850863	6.57546728675167	5.13771619969534	6.04999162871251	5.17143714600925	5.19058416643278	5.12749168783248	5.17057397688762	5.48236647035581	5.03215597878479	5.17035590920406	5.1665974016742	5.00893355937642	5.60999914642637	5.34681826407536	5.1134559549004	5.34499153932891	5.16959407881032	5.36000553823314	5.26276178578845	5.20564336104374	5.59169837474731	5.3446810405519	4.91009200897766	5.12673982563026	4.7874998664713	5.0888819567505	5.13830860607629	4.98895993867055	5.22546646457788	5.11696302271137	5.04125115272133	5.2119187985159	4.90206308995842	5.2450686669309	5.2367115356245	5.16323024036299	5.07348717262712	5.25333156447979	5.26233131913102	5.33241609973013	5.19734604298721	5.08828142417458	4.95615222191533	5.34459481771749	5.23086607707738	4.54107305405504	5.06916719255476	4.97755470641999	5.27595169429014	5.3955913993201	5.15892721551144	5.15900985328591	5.36178775922227	5.18163408192744	5.09836367780127	5.43860681314672	5.23234955230295	5.26674146553142	5.46198267930104	5.19203879185145	5.07974298140086	5.20854851067474	5.1680387908239	5.29506452471753	4.90253461754517	5.39549433292671	5.25018396311862	5.10019946551378	4.98839888194176	5.46050085004919	5.2719242540014	5.16317547288179	5.33983638215323	5.14666410415489	4.96366483378466	5.15581804495112	4.73164338771406	5.12562691113835	5.04626214903677	5.24106580948345	5.22501834288886	5.21643356139518	5.29560769973023	4.85357136145906	5.07644325752303	4.72090603531568	5.32820540708354	5.36051360907205	5.17445250466979	5.18160257023431	5.3347748112854	5.09685474252636	5.23087235107062	5.21305435804415	5.40594761712553	5.02951272770572	5.27569878528324	5.11276587725478	4.92405884307968	5.37158919942111	5.16319720280141	5.30945135555909	4.99223834643857	5.11320348969487	5.09877665874472	5.88771799745717
LOC124902301	ENSG00000286502	-2.28709967145362	-0.274161192689022	20.9618057405649	4.68531591668075e-06	2.12274947159568e-05	-0.224085899020001	-1.07748266454782	-1.65721270373995	-2.35056040430534	-2.32490566583405	-1.62605613710338	-1.47706534151716	-2.56302390589982	-2.27200601843937	-1.66077878460682	-1.81595994196216	-1.6521444344647	-1.47176302991184	-1.86530738090677	-1.62931011371814	-1.40094610786045	-1.80951806967857	-2.62946220727096	-1.33806044842558	-3.0183164858158	-2.58995280763871	-1.47706339946527	-2.3899760827954	-3.102637246218	-2.16828993949524	-3.64662339275458	-2.02699879476071	-3.64662339275458	-2.4553389154938	-2.728854449656	-1.71941499556521	-1.5857114907624	-2.92745099013055	0.451904503722064	-3.1040603939896	0.43415852762393	-1.33245731936825	-3.64662339275458	0.834122891461827	-3.64662339275458	-2.71358449967123	0.414975705170313	-2.22636275457645	0.90086257570694	-1.4383756894418	-2.57412748481178	-2.44597931671106	-3.04031754738361	-3.0319947857178	-2.1931768070669	-2.31528848326649	-1.893870360758	-2.96360928364892	-1.96832398244252	-1.04918613436911	-2.1268983048	-1.4654915381127	-2.96340857905025	-2.5499933728182	-2.07329029974935	-2.2701941473042	-1.31732072571933	-1.67009166419779	-1.90287376883615	-3.64662339275458	-1.36663113671514	-2.04475110320521	-2.03065160258062	-1.87971297478845	-2.13560726450831	-3.64662339275458	-3.00070948817149	-1.32385325852879	-1.52139919678103	-0.925236618280427	-0.634777527224267	-1.24999684589486	-0.599421381738595	1.92252441199598	0.153906012885948	-1.08195372356018	1.75773369251823	-1.47847470374869	0.817910648622907	0.11699355877809	0.960127745679381	-0.684180677192057	0.612786874259828	0.83141114915444	-0.91268025448497	-0.175587324550811	0.183772704485442	-0.509265192536537	-0.880562491074405	2.03215924316605	1.3988528768735	0.0833969528313748	-0.36363116767151	1.90831784079586	-1.55484579397066	-0.384865153040958	-0.806446650963916	0.763712801124894	0.267546590648837	1.62709691592052	0.748882249443355	1.62769436076785	-2.9264264397236	-0.977335877496807	-3.64662339275458	-1.7969552021643	-3.64662339275458	-2.50282277641731	-3.64662339275458	-2.41911061333635	-2.1412705528099	-1.40301564732725	-2.44163751230474	-2.34656351328423	-1.88681170039944	-1.0153456973889	-1.48596983608262	-2.23900877775334	-1.97240070905165	-3.05592197382451	-2.03725502992802	-0.357691451368697	-3.64662339275458	-2.11343557831391	-2.86817241132773	-3.00897839677796	-2.04168558397342	-2.6103784318257	-1.55714781213705	-2.39037918379023	-1.91961707244205	-1.50281737752679	-3.64662339275458	-2.10435724502489	-2.05691341758762	-3.64662339275458	-2.07659241308704	-2.41345727872334	-3.64662339275458	-1.78922803800558	-1.96668594132345	-2.52225068124203	-1.48420830729989	-3.64662339275458	-0.430043805105873	-1.8378494294994	-1.57689785045125	-2.08664947127898	-2.26539872386809	-1.83596099403193	-1.64557234461059	-1.79548152147159	-2.72401629628964	-0.592997750363814	-2.51316805430757	-1.32555201225897	-2.16217501116037	-2.51534373557935	-1.70959863264744	-2.00645117477104	-1.87813177610714	-0.69701006996953	-2.02733279225985	-2.95359927470526	-1.55461846707755	-2.5051190233851	-3.64662339275458	-2.36277455246279	-3.64662339275458	-0.224648566029562	0.516573420218532	-0.130573455114057	0.0461516220413099	0.37588431297619	0.820319199946686	0.843788348029952	1.73384489775364	2.23639594543854	-1.24821566998805	1.86995529334043	0.180892018056612	1.93783913956202	0.613323840260551	0.548263249644915	2.65970528764456	-0.554978064550044	0.0868460149655718	2.24601089399325	0.65631470726857	0.84335850469043	0.606618873386178	0.26385794020163	0.678995915975677	0.956360064717647	-0.176009353483825	2.29471515075271	2.82907010851688	1.84124665452934	2.21476307557337	-0.670588950093105	1.35402225509389	0.941926575031262	-0.343513453477173	1.53817011206272	-0.519016615884737	0.132552688285415	-0.579044154547745	-0.422441552784336	0.485712215433729	-2.41633254015474	0.963764482105324	0.898594973436388	2.80557837931856	0.661741222937275	1.1707122279324	1.86421306087072	0.828367219398232	2.16015175341974	0.49909304460029	1.17814585954713	0.621126826777374	1.66857185536172	1.15699783987696	0.626730956295852	-0.283703535090473	0.157784574699987	-1.40277979148362	-0.509620417553895	0.0181679086940778	0.298254210425938	1.58756425932996	2.13396423634495	1.7642760282229	3.21667439573391	1.40790208249891	-2.0885186900166	-3.00666990691114	-1.03862336841799	-2.4560674308678	-2.21314000993099	-0.206053717350236	-1.32610144738582	0.0659714542853219	-0.373825599184661	-0.851714782051284	-0.538443634749672	1.0519094195007	-0.48918526617704	-1.27704635035083	-2.89851208069712	0.235933524348225	0.418571599877622	1.7391615311298	2.24040907830564	0.790876940659856	-1.31638567001623	-0.0169718982583762	-1.05100824533073	0.722906956810207	0.94549107144073	-0.122627025543545	2.26807672398974	-1.79738359010332	-1.85299918471378	-3.64662339275458	-1.13399671212226	-2.68457918652955	-1.70741270743167	-2.0112240903517	-0.94378532572973	-1.48321009746044	-3.64662339275459	-1.71815902975387	-2.88969893418895	-2.92445610974868	-1.53828849355793	-2.58076560847182	-1.58270704300841	-2.30045472184861	-0.172981264909629	-1.19373935464887	-1.70561754542443	-2.68688865996243	-0.6606217591406	-2.3129096282538	-2.15931662275909	-2.49685686534051	-2.47873463527492	-1.58828751044934	-1.93882221287233	-0.560522745489164	-2.228578850018	-1.53188549707155	-1.9259659823124	-1.56227201734879	-1.67517967823987	-1.57400694624622	-1.88047859074447	-1.57637576244469	-0.778685081149739	-1.41217702049484	-2.9019811815828	-2.19042796556253	-1.83526900410156	-1.30057096925863	-2.10729526156247	-3.03200908448631	-2.55659614171035	-3.64662339275458	-2.65473024137706	0.0159419342031553	-2.97687325662278	-1.42574119815808	-1.49367846582474	-2.20722345597619	-0.721193166885998	-2.50425891539264	-1.9025426854093	-0.703648955751423	-1.11508697117321	-1.20053760740509	-2.40695710603325	-2.51403944900657	-1.51372178423207	-1.51207942334937	0.70405545521396	-1.38910191182248	-1.06828442437008	-2.27229494378278	-1.10934800851239	-2.15837468480419	-1.71743192528145	-1.01541286451582	-1.2979414824295	-2.17147254274305	-3.64662339275459	-1.49772637375476	-1.88456545886568	-3.64662339275458	-2.3331295230075	-2.21427873103045	-0.107031592931519	-0.658490271919001	-2.33270048750549	-2.98789285199445	-1.31357320559896	-2.45414219609259	-1.44177878404505	-2.20871543675665	-2.0696735252924	-1.6651560363295	-2.5238089774724	-1.87503261443631	-2.6613639447255	-2.95633129620914	-3.06691483395379	-1.88167701957859	-1.6499900240635	-0.948450990380164	-3.64662339275458	-1.26429284465033	-1.17564367924558	-1.69506730479535	-2.07353874927573	0.575545511225709
CD27	ENSG00000139193	-1.61528852581294	-0.56839965451289	20.9611934633489	4.68681358342755e-06	2.12310593785298e-05	-0.968268137864847	-1.43374576898133	-0.571626659559045	-0.363668956171876	-0.83956900575503	-0.506918198379554	-0.163970115621412	-0.924903902703345	-1.03838845470153	-1.10770403187824	-0.950785702447268	-0.565658091747993	-1.16893396396962	-1.0090151963235	-0.427296388088255	-0.890060867048629	-0.816632803121444	-0.246535902669209	-1.4720340834082	-1.37751564112477	-1.56243100853545	-1.83960367880419	-2.3899760827954	-1.74051311366641	-1.11970865985811	0.0363587968781016	-0.694832409470663	-1.33817941852464	-2.20757858186443	-1.32430244429742	-1.71941499556521	-1.5857114907624	-0.746988716336501	-0.130906857776884	-1.74383700669017	-1.06757471944045	-0.225441025159433	-2.28538548070339	-1.5765374754558	-1.01766164148002	-1.58224845358796	-2.56168686751475	-2.22636275457645	-0.624722964214211	-0.904540121602923	-1.36544739963228	-1.35523561781105	-0.342104559706278	-0.988608978153346	-0.131656422343567	-1.31216645927346	-1.66020773675018	-1.8717996897669	-1.54203277597569	-2.94041268759676	-1.6066872003668	-0.54645351206824	-1.099244942144	-0.230102723091694	-1.89340506504745	-1.40643637495369	-0.63855938323749	-0.0431759890823529	0.152437561861526	-1.77176668889088	-1.23009501171148	-1.3044272057417	-1.02300231516874	-0.449539901621399	-0.935057725184607	-1.3424303380446	-1.71167257682261	-0.0100669998493645	-0.828411733155855	-0.565951058268383	-1.13297131633464	-0.759379540655676	-0.850655267152666	0.248062682274727	0.153906012885948	-0.690609782558345	0.391623009376146	-1.32652239423814	-0.0380910423991907	-0.19599207816573	-0.585995974383751	-0.202645385032416	-0.828875383542459	0.998065264628705	-0.782527607588584	0.696811613370702	1.62241356645624	0.121787121427497	-0.57881689373456	0.226546100879905	-0.0100086220814336	-0.275338042266456	-0.920982910453801	-2.17690807264346	1.23840841643287	-0.231750344227472	-1.85400491938003	-0.359331444084308	-0.889960194263626	1.75041237516408	-0.81367121408415	-0.385060044409231	-1.56356848460549	-0.30834813091661	-0.537948591727678	-2.28906930903513	-1.38893578470367	-1.10102703632938	-0.887906030184957	0.134261940223622	-0.942454616531377	-0.866199742307674	-0.305000368381503	-0.977120246420151	-0.331996180001404	-0.0654174659286105	-0.738108185318197	-0.617538104229088	-1.47466157310931	-0.824557124352799	-2.03725502992802	-1.39559032838278	-1.1509239290894	-1.04937254276064	0.184527391950619	-1.06115909939065	-0.450125639079846	-1.78776443790794	-0.307968854124699	-1.09558550520125	-1.27960935992923	-1.93314350421308	-1.10984885398042	-0.894399523087469	-1.47116118776195	-1.41272137187022	-0.858494679737519	-2.04909938004916	-2.46810607797504	-1.16347179556118	-0.523206814841189	-0.741586316607485	-0.0886531132903028	-0.588350484929516	-0.356229653243907	-0.944502809137716	-0.984392055556822	-0.871476869489222	1.21561200322403	-1.18340384099047	-0.101021700992708	0.887362138411544	-0.617294014327792	-0.592997750363814	0.328270301441933	-0.128872090720798	0.197091845169297	-0.334979123873376	-0.179447551371229	-1.34455945573244	0.535250497291	-0.879325168454859	-1.10183509013761	-1.61687234461474	-0.480357266602999	-0.275434206630298	0.137729196941681	-0.258408007287532	2.67503109331311	0.604934093850325	0.640798785422052	0.360607860873152	0.930380846637959	0.489059199440507	-0.0596862557042798	-1.35236853882596	1.8640523200461	0.899008607292042	-0.903263657446561	-0.0747140856180054	1.30510731947931	-0.534904382320437	-0.92692040147871	1.05433361503048	0.0791780721083098	-1.64306750637456	1.65499406920306	1.52514427444548	-1.13956025409618	-1.21586659891073	0.225691910197157	-0.0099563996740652	1.07593273229315	-1.0632933462484	-0.596288981165365	0.148599494635675	0.426239170472806	-0.990428113838035	-0.63245932795457	-1.29021962201989	-0.739155171689247	-0.722808452636743	-1.38310694598004	-2.37464950931666	-0.964524867142895	-1.40055479997598	-1.29555195479827	-0.932206860051265	-1.28646511431912	-1.31364956225571	-0.314860100055957	-0.21671444901762	0.377989952804823	0.163231584203853	-0.287993547025643	-1.22367580239146	-1.776823688564	-0.179753596769602	-0.130885850398181	-1.32842592283933	-0.73542059258595	-0.246884016977954	-0.869712445006234	-0.644546507370629	-1.48213375135787	-1.23416414938479	-1.40277979148362	-1.79903432746967	-2.13837799691695	-0.667136813091007	-0.34438163415663	0.363418855550918	-0.519814894943174	-0.024103119007238	-0.772535561431914	-1.80147866697081	-1.72389478010121	-1.37686172914988	-0.756753875660843	-0.581237756667484	-1.78722404958942	-0.741256187678862	-2.93524480978358	-1.01456163830903	-1.45634928229644	-1.30589942167787	-2.12435454128479	-1.51065158361726	0.315706855625345	-2.89851208069712	-3.64662339275458	-1.51807394216989	-1.8266002996346	0.352906673128786	0.238826919147183	-0.21574565353127	-1.47644887826783	0.090080998804243	-0.208935225663501	0.155238057529157	-2.13386436426895	-2.18083245636795	-1.277864977676	-1.54593853081034	-1.34526995538661	-1.90104588574411	-3.08685347934724	-1.50848086198842	-0.286310377844179	-0.69514001433928	-1.48321009746044	-0.8835533475328	-0.775840326785148	-3.64662339275459	-1.55974051792815	-1.1517708726763	0.428439027283671	-0.766448058683231	-1.29246420316565	-2.51616651656034	-1.34922409642316	-0.906890793737104	-2.11560157954297	-0.910219886579163	-2.63679532746276	-2.50752460858376	-0.701148810904703	-0.562395929930085	-2.2778394104076	-2.99893455540826	-0.637406397346238	-2.228578850018	-1.38149062036503	-2.20200975450444	-1.98644200696941	-1.4748003091512	-0.981197027749409	-2.16064096870449	-0.889758613694173	-1.08586816682717	-1.01711544145501	-1.51641952344801	0.376506364042362	-1.05699592428687	-1.67673970282038	-2.68071313205752	-1.77645873411484	-2.55659614171035	-1.27472603116384	-2.65473024137706	-2.1275317907318	-1.66331521105902	-0.418606331447822	-1.69325047410923	-1.93170803159393	-1.54278972889208	-0.961039111355215	-0.0423606676703639	-1.88564955622555	-1.4838576696471	-2.93678374771519	-1.06359946687499	-0.0941728944550892	-1.04279392319809	-0.91291364256051	-1.66850721030532	-1.59302170665806	-2.12824248167003	-0.764980639220535	-0.507810600240421	-1.64333173466677	-1.71743192528145	-1.7995372260738	-1.74781222652365	-0.548079148887203	-0.758257091385389	-1.20932053880631	-1.6942229972385	3.41146317719951	-2.07103530425776	-1.65639929701691	-1.14838168047083	-1.4872418977634	-0.488573831415305	-1.68556894730357	-2.90408603461138	-1.02795748320068	-0.60739766929654	-1.50304901341331	-1.15402749597632	-0.860468176391922	-1.13291650980946	-1.51568489753933	-2.34240211995692	-2.95633129620914	-1.20012213210088	-2.50957449994072	-1.6499900240635	-0.527979637692563	-1.7863262181068	-0.409738036792187	-0.578928309494587	-1.02316688540323	-0.961276195812349	-2.40859970547851
CLDN20	ENSG00000171217	-2.53971134704932	-2.16685497250345	20.9607047454741	4.68800936141146e-06	2.12332556244942e-05	-3.64662339275458	-0.468526762184105	-2.33316051952451	-2.35056040430534	-2.12329009898083	-2.04336446094145	-1.47706534151716	-1.72127225833178	-3.24761830663737	-1.10770403187824	-0.470890441729997	-2.51313307546918	-3.21201698835089	-1.86530738090677	-1.06452174483018	-1.15958133083559	-1.94560284747689	-2.62946220727096	-2.18337440131577	-3.64662339275458	-2.58995280763871	-0.94658077581191	-1.72869659515334	-3.64662339275458	-0.977868712377291	-2.55714850826596	-2.02699879476071	-0.491688556892485	-2.4553389154938	-1.45861311653074	-1.71941499556521	-2.46456689231075	-3.64662339275458	-1.70302944794267	-3.1040603939896	-2.06639001303444	-0.894083525128139	0.271905688989835	-1.25005585612795	-1.69019357608679	-2.1516512940851	-0.922756721684471	-0.809371443137805	-2.04494477671879	-3.64662339275458	-2.57412748481178	-3.12777856914167	-2.61472562787868	-1.7764287902421	-1.91624270269515	-2.31528848326649	-3.64662339275458	-0.0738757441760162	-3.64662339275458	-1.59088413778249	-2.94844520835169	-3.05684729125597	-2.96340857905025	-2.2094923458541	-1.45865104903047	-2.2701941473042	-1.31732072571933	-3.64662339275458	-2.52592486187207	-1.77176668889088	-2.35603234514228	-2.30946759678928	-1.80606952893799	-2.35859200342241	-1.91864463806221	-2.91849806675785	-1.94222913218741	-1.49896711997647	-1.31455980655716	-2.12807742322983	-1.59684428313036	-1.99914667442367	0.864225725583528	-3.64662339275458	-0.700551782468045	-2.95551414139263	-0.203667068701608	-0.189268199370702	-1.54449304724919	-2.42975632139888	-2.90886948151653	-1.85139662992586	-0.40312894625445	-3.64662339275459	-0.782527607588584	-3.64662339275459	-3.64662339275459	0.616255597091787	-3.0354526927555	-0.870207091622192	-1.69826409689027	-3.64662339275458	-1.40081573591176	-3.64662339275458	-3.64662339275458	-0.858634266295138	-2.95409997622637	-1.21864459268118	-2.10093286100633	-2.54181594664473	-1.35445340316718	-2.36465653125765	-2.9264264397236	-1.39784426694814	-0.898285792840359	-1.7969552021643	-1.89648762022964	-1.87294468651738	-1.68909082657608	-2.90607164067182	-1.11524281487482	-3.029620700061	-2.08198905122585	-3.07376895503346	-1.45133602685293	-2.53919668443188	-1.98237563974673	-3.01343044260236	-2.73851036118358	-3.05592197382451	-3.64662339275458	-0.453296707764399	-1.02472994435795	-2.9404991199516	-1.24288418653763	-1.72864278567441	-1.16271493789835	-2.01353384397824	-2.08416844822027	-2.88587840687269	-3.64662339275459	-3.64662339275458	-1.99833142192242	-3.64662339275458	-2.32042186846979	-2.00665157363053	-1.7884509012607	-3.64662339275458	-2.1129800178206	-2.43762902241211	-1.73774296680301	0.0315244309025918	-2.02089387231945	-1.15037224908747	-2.20941719632567	-3.06099849910763	-2.26864788029319	-1.50589413984191	-3.02841794488373	-2.05857367806529	-1.77113506539051	-1.93210343244074	-2.32899358796849	-0.914745935676157	-3.64662339275458	-2.48967289883231	-3.31678604268039	-3.27074166772312	-1.29993529126338	-3.26541433122657	-2.01151741842912	-1.73922964159112	-2.62080104541548	-1.41395877356997	-2.35360572808558	-1.26219138258969	-2.78613537421741	-0.776069602662556	-1.05169634025133	-2.88606288327492	-3.64662339275458	-3.64662339275458	-3.64662339275458	-3.64662339275458	-2.70699335518383	-2.66385686448321	-3.64662339275458	-3.64662339275458	-2.87091125518154	-2.96395440408219	-3.05439133683954	-2.69637172351875	-3.64662339275458	-2.67437402945928	-2.40847834512357	-3.06007941596599	-3.64662339275458	-3.18526371619337	-3.64662339275458	-3.07327451447907	-3.19373488780815	-3.04264416895832	-3.64662339275458	-3.64662339275458	-3.64662339275458	-2.07036072854293	-3.30374422178973	-2.67260353151374	-3.05624864804077	-3.64662339275458	-2.06121654423356	-3.64662339275458	-3.64662339275458	-2.37464950931666	-2.81963044026793	-2.84027730184303	-3.64662339275458	-3.64662339275458	-3.64662339275458	-2.90412435959694	-3.64662339275458	-1.72310054986673	-2.9360350415021	-3.64662339275458	-2.19465462851848	-3.64662339275458	-3.11808235314445	-3.64662339275458	-2.02015632136656	-2.99624123899352	-2.92219567732936	-3.64662339275458	-2.98179174787179	-2.5909445009545	-1.68220069229082	-3.64662339275458	-3.64662339275458	-3.64662339275458	-2.48973554519355	-3.64662339275458	-3.64662339275458	-3.64662339275458	-3.64662339275458	-2.99970047371429	-2.99073909523285	-3.64662339275459	-3.64662339275458	-3.64662339275458	-3.64662339275458	-3.64662339275458	-3.64662339275458	-2.64750207558171	-3.64662339275458	-2.19611808571992	-3.64662339275458	-3.0537994960711	-3.64662339275458	-2.99964190703727	-3.64662339275458	-2.40833475130602	-1.92786947143634	-2.55966393924265	-3.64662339275458	-2.9687394429202	-3.64662339275458	-3.64662339275458	-2.73958308414109	-3.00461841721903	-3.64662339275458	-3.64662339275458	-2.4858957718687	-2.18083245636795	-3.64662339275458	-2.78087686881251	-2.9199084500763	-2.97911938689418	-3.64662339275458	-1.3336850226037	-3.64662339275458	-2.49306091908515	-3.64662339275458	0.0709844774005125	-3.64662339275458	-2.88969893418895	-2.92445610974868	-2.91336739093507	-3.64662339275458	-2.27333768656221	-3.64662339275458	-2.16950517291301	-3.64662339275458	-3.64662339275458	-3.08837915303445	-3.64662339275458	-3.64662339275458	-1.87902452723453	-1.86523862543227	-2.47873463527492	-3.64662339275458	-3.64662339275458	-2.73480973941118	-1.95524963957637	-3.08505449716851	-2.99221865061443	-3.0235612870113	-3.64662339275458	-3.64662339275458	-2.5086484397179	-2.4576939757595	-3.64662339275458	-3.19183466708646	-3.64662339275458	-3.12460827476654	-3.64662339275458	-3.64662339275458	-3.64662339275458	-1.40843567445723	-3.00102290848576	-2.77065239542916	-1.20048134619824	-3.64662339275458	-3.64662339275458	-2.01787402660931	-1.92493084411557	-3.64662339275458	-3.0896158497941	-3.64662339275458	-2.52566989957008	-3.08311997972274	-3.64662339275458	-3.64662339275458	-3.64662339275458	-3.64662339275458	-3.0010773973636	-3.64662339275458	-3.64662339275458	-3.64662339275458	-3.64662339275458	-0.989385786463597	-3.64662339275458	-3.64662339275458	-2.0114202899839	-3.64662339275459	-3.10575995019412	-3.11552217154929	-1.03227818612209	-2.07966604689313	-3.64662339275458	-3.64662339275458	-3.64662339275458	-3.64662339275458	-2.06510738322182	-3.64662339275458	0.550188908850081	-3.64662339275458	-3.64662339275458	-1.81033189641255	-3.64662339275458	-2.99608027906055	-3.64662339275458	-2.9777880511899	-2.97863416325814	-2.35467726463599	-3.64662339275458	-3.64662339275458	-2.65451149818733	-3.64662339275458	-2.16408176829979	-1.81397505319808	-1.59108434753137	-2.60857655341278	-3.64662339275458	-0.299336461852892	-1.6599928817854	-1.51014330599567
USH1G	ENSG00000182040	2.11660549228444	0.78724110390514	20.9585885510458	4.69319072698724e-06	2.12535002656862e-05	-1.56230250692279	-0.170393267176859	-2.8453099848894	-0.0716936538792255	-2.83941873040026	-2.04336446094145	0.0980795137667353	-0.807420768879073	-1.19762317822538	-0.5136386082818	-2.8553734491486	-2.329110439666	-2.87847370500593	-0.653132307284607	-1.53378676100896	-2.74847214267467	-1.94560284747689	-1.29733453946334	-0.900056951365899	-2.58208554060384	0.58773008223979	-1.64697536331181	-2.13438085361735	-0.670272465356911	-3.64662339275458	-3.64662339275458	-0.902330030417863	0.33756215787397	0.098371136207356	-2.42395035080991	-2.56169221031834	-0.769861069663431	-0.0633406999226879	-0.255851621768359	0.43910077134376	1.80587045945336	-0.635232359204862	0.66289209758132	-0.565180499195405	0.676359255947563	-1.06139299704479	-0.0362987566576047	-0.179600718002285	-0.817811682602201	-1.60965197318551	-0.433584985613417	0.581818893530917	0.457129232657408	0.38933032754032	-1.68400328113194	1.63540306673304	-2.51898668859125	-0.312862328494117	-1.21339435362333	-1.20817276929027	-0.923700114194084	-1.31316952454091	-2.15239134309514	-0.481544403614998	0.318862399731034	-1.40643637495369	0.821603097004633	-2.18128876324693	-3.64662339275458	0.140467263367663	-0.301824788502718	-1.82115839022349	0.952294082480752	-1.68912019337017	-2.13560726450831	-3.64662339275458	0.729497229901506	-0.475762822377312	-2.41698407617404	-0.565951058268383	-1.59684428313036	0.879412416322125	1.6009591371669	2.15559275747649	-0.179380893568546	-0.38308687956166	-0.12402896352992	-0.0637546333927365	-3.64662339275458	-2.91352332049065	-1.14250051572761	0.337437393554956	-0.40312894625445	-0.285093294928014	-0.354856073273952	-0.724487240170576	-0.877027089560573	-0.449623000682807	1.49445719870506	1.99035957122724	-0.303225226240501	-1.47493161232029	-1.22254427645661	-3.64662339275458	-0.215242556728929	-0.975399117051114	-0.475192179549467	-0.951356187439329	0.440441743208898	-0.664002066527456	1.33644020895888	3.22921998012728	-1.01919040012749	2.44114429096918	1.26380896831974	1.75069803990431	1.2752121937363	0.657096387733036	0.00136860749632825	2.14352284672057	-2.57392446401967	-0.392790146388576	-1.34912368814982	-1.21709497556737	0.843873108038484	0.189100044376849	-0.308651089646356	-2.23900877775334	-1.21822715406827	-0.461445050719004	-1.81313503007243	-1.21715689774757	-0.520086357461317	-0.906183736376114	-0.751787465075062	-1.95815210994867	-2.04168558397342	-0.26009603908147	0.291295988752463	-0.424377702760518	0.00322297493317144	-2.54917806946612	-0.657934169267661	-0.245732791837364	-1.83418248798502	-2.60517101761985	0.475159374292169	0.668908527446508	-1.59052512678426	-1.343487603569	1.67975199846666	-0.741586316607485	0.658897442358714	0.891515549706369	-0.590069914466518	0.640663299842799	-0.867757824056417	0.0734396485964214	-1.99592376920172	1.74159856160938	-2.90909714429004	1.04125668282058	-3.26976344283428	1.42081589717473	-0.689624887526247	0.0528277636143353	-2.82237284477326	-1.27733746406484	-1.39196826134818	-2.31769242136807	0.122791004411815	-1.08805834268847	0.0635562636795894	-0.474024842387426	-0.880748662871657	-1.03168622812743	-0.368595200518025	2.86291838337827	-0.86382715694546	-2.88606288327492	-2.79419642770308	-2.19242328993708	-1.65284785901011	0.989829059891065	-3.64662339275458	-2.66385686448321	-2.4377948631708	-2.00091935528125	-3.64662339275458	-2.96395440408219	-2.63573275036255	-2.32958825994516	-2.6971044149077	1.65627625160595	-2.04329946956664	-2.3218498879584	-1.81364388115848	-2.55542020162185	-2.42106341622799	-3.07327451447907	-3.64662339275458	-2.61819148957433	-1.68813294468833	-2.77304447541407	-3.00479003566254	-1.33514141492216	-1.24265691823704	-0.990428113838035	-1.31173986164654	0.831794113330081	1.05445716799077	1.3418948973257	-1.38310694598004	0.403363834172888	1.41978124686822	-1.64838931047762	1.74639123207131	0.110119760202245	-1.89711564307605	0.614375404994196	3.08187349903027	1.37248588807288	1.52353901808587	1.8951697621639	1.55788652382236	-0.364878991863005	2.67894436928332	3.40224088850801	0.936122726226515	0.336067383037592	0.165351255828486	0.766333043888345	2.42265574852152	1.66927106884436	1.26150023071217	1.45582941475792	2.05566004441483	2.33923171768818	0.386534275385694	1.6687233791724	2.85842028438278	3.63614669301256	3.31494575058497	3.07690257086324	2.91170835238764	-0.873892665307845	1.43822564074957	3.45491638032042	2.69590337300031	1.69996309576487	1.92799401933302	2.09311857011597	0.972943097719059	0.0683104078740552	1.40105882607769	1.81924195718416	4.11461487454883	-0.0239542093299998	1.9813274806303	1.99523082650142	-0.00766919923170848	1.27132030125341	0.804895361216006	-2.32499603806728	-2.20177552517908	0.0634001200789863	-1.7884100909934	1.06610088177701	0.196166511688109	-0.576548902803856	0.446270746796991	-0.441330963222108	0.578427745454267	0.544617842376217	2.66778301383068	-0.0404026470204161	-3.64662339275458	0.105463003882499	1.90571766037462	-1.08627480573148	-0.653951132622192	0.947541213470874	2.38788852275857	-0.329247587281206	1.5265660901673	1.2023870848855	1.14980033225425	1.64521497889133	2.07928514534162	0.494967032513399	0.0874371177507194	2.27544085605318	1.94576224817719	-0.780029724861151	1.43847449949214	-3.64662339275458	1.30104773242304	1.18272814598189	0.810740792473564	-3.64662339275458	1.53353908926388	0.500871088206606	0.193784749770856	-3.64662339275458	-3.0235612870113	1.35197823704294	3.12092261734806	1.19215381153889	-3.64662339275458	-2.38356070090183	-1.53051196564469	-1.51641952344801	-0.24184146168326	2.40328225206479	0.419790728561539	3.62465832251037	2.74327346184269	-0.241361427448241	1.91885129786749	-0.33932058506812	2.20927192036222	1.54113824966538	-0.26589168820577	1.50204510414313	-0.389552126116631	1.37890898719788	2.20510014277882	-3.64662339275458	-0.616675000587369	-0.735750077858395	-2.10715836577098	2.72295374510342	-1.8874583600756	1.69334003508479	-0.686488692624029	-0.5350184739117	2.10675920226077	2.29099793519787	2.82238283319913	3.00732546515393	2.60563369138264	-0.521774716388713	2.96271029977059	-1.06087419623572	1.19091474454934	1.22023448307299	-1.0842026666984	1.29159271629837	0.949405467242823	-1.19870525658626	-2.00343113949404	-1.14838168047083	-3.64662339275458	1.76658686077433	-3.64662339275458	2.5168182981991	0.740501105091284	1.80364025507788	1.80399163715356	2.1912162034863	0.483821000730721	1.81236736627628	1.5523293214844	-1.49969368853221	1.19194816177485	-1.85055044038604	1.89481895095259	-0.328736199218402	0.803678113989509	-3.03671255185039	-0.409738036792187	-0.0189577326973025	0.670118927343205	0.921233778230374	-0.0773735037869136
AP1AR	ENSG00000138660	0.754533839986417	4.12529441072622	20.9567437656219	4.69771225368161e-06	2.12707510867882e-05	3.85642305762394	4.00241549331019	4.20426103372066	4.61734663171958	4.12946060878806	4.09485143059967	4.49385240319206	4.20174924200339	4.43813145959154	4.32394109750387	4.05463104150849	4.26609605861506	4.23067306726551	4.2987068053499	4.31349502010927	4.40946479440452	4.41394308616406	4.49066242329003	4.3044245313934	4.4904468766091	4.43569269013008	4.37249983126395	4.78234175146774	4.33055042775178	4.6072750990884	4.83492240703219	4.37352647886828	4.75651140810012	4.37966158042413	4.4951215771438	4.28929100907349	4.31021717918924	4.73626975393771	3.64446081024981	4.58460713754501	3.86987773469127	4.06329271718636	4.63968464724027	3.68389771974627	4.04881278838062	4.4309981563715	3.61541855957682	4.57655530915943	3.85397287805089	4.23514256762859	4.45435957267239	4.3183777535451	4.37913061936478	4.17152593345322	4.26930640762215	4.48010012398396	4.62807553574973	4.23188625900262	4.21510321889966	4.37530284930958	4.19143595800898	4.18788508595204	5.50299205008087	4.2778385214633	4.49280029319248	4.32537501644478	4.666340635185	4.21330970412584	4.20641399804192	4.29211470409365	4.02893672404103	4.13343897208679	4.25431580911634	4.59811168401884	4.26933915055914	4.53255667481462	4.62643869137836	4.59078153224729	3.70283536255598	4.18373407242079	3.75436509849554	3.81193810144311	3.94254153491703	3.58355708338129	3.91028372904006	4.20791249647013	3.31980594724619	3.79404900896123	3.3323764716379	4.10085039123866	2.13667051245681	4.12842250749997	4.14679948098192	4.02987583773842	3.95662056390332	3.23209686273794	2.3759858383524	3.06745973067072	2.7057684073423	2.09924175082879	1.56391577768165	3.98195374406601	3.85055166791781	2.99869858001251	4.15867748923171	3.70356253289645	3.65250562982369	3.56598709556011	3.88184015744116	2.02737177814022	3.86538083034898	3.37940729839255	4.00477807696325	2.85371975222132	2.65146382872854	4.54905979083625	4.30635886888034	4.32717199449127	4.13214389524404	2.9915918487881	4.23161808841038	4.65414451503652	3.75758292587297	4.1717718738159	2.46224323481995	1.91361457525032	4.56307245520074	4.21736710028508	4.51491089712315	4.34200096104352	4.15121762919931	4.12464800623224	4.22393833103458	4.2158868412187	4.57005918755323	4.27018746885987	4.4599429383879	3.19252153677126	3.93191166833251	4.43240132611173	4.46880553855911	4.60752875333482	4.31115354163235	4.68564927932831	4.37169171741787	4.56412266672821	3.91349468809005	4.29691372824035	4.54430258322163	4.13945366024554	4.68542878493245	4.16094232014573	4.24884034663347	4.18148070427205	4.04127112609111	4.2712340340986	4.36261716018289	4.3326850823963	3.50274969537847	3.75029487133608	4.41366627167141	3.41243662686921	3.92970204973129	3.95967355610691	4.23715373945993	3.96758703864157	3.24703119718835	4.02569786809497	4.28034846569194	4.29749180117538	3.85738650765259	3.51476971441874	4.57097374498777	4.08271899158464	4.27084721449781	3.82908217359317	3.97762624418493	3.19797851840091	2.53174172628459	3.65603934688444	3.34738045751764	2.92266235868308	2.80459760251144	3.82413950149036	3.76207728122477	3.94823517142257	2.78378588994625	3.33156140202566	4.19612426774594	4.09890022075985	3.48344467698711	2.37047770066611	3.37029131154182	3.68998860803663	1.58955000565486	3.61075025025017	3.03982525313313	2.72448278380664	2.73388810001288	3.35194585051439	3.56421772908022	3.54885050562719	3.54226073887121	3.30465969275195	4.23461413134873	2.64425402671661	1.52911506872144	3.13429825559765	3.21490297286435	4.37154610501996	3.34839128847171	3.73544385006652	3.5125067524762	3.40417565424654	3.85591613646286	4.08235169217174	3.7627984689049	4.01635699045538	3.60316366116177	4.29192662070142	2.47788548523892	3.72072225409601	2.21836553702369	3.99710353864506	3.40780906060779	2.44885362283284	3.82901188346816	1.74218250624273	3.88788271112657	3.24702845083869	3.49530691523272	3.40180519261483	3.74929293715118	3.54935387495403	3.58403929125912	3.73310305741375	3.93975092143449	3.74556196682996	4.29426017780225	3.49543739415041	2.91367020117881	3.23963465829789	3.38952274373458	2.93921930948519	3.54366072587371	4.30363819296397	4.47472684739302	3.69482270384377	4.26512854999348	4.40441702244697	2.52272582985468	4.51149619311651	4.1612389023927	3.96144813520231	3.89504584843332	4.27760289045237	4.17556533958144	4.11228946799886	4.5622383628268	4.39406487014357	4.12614901458962	3.7110826133392	3.66501524946316	1.93182454041043	3.01828463034168	3.96891799349854	3.68964398165182	3.97259315178155	3.4094847645547	2.82672898973204	3.38402900474664	3.68747575313759	4.40297808674436	4.13833457679483	4.66308294441226	4.21266786863388	4.64081386893111	4.09229189132393	4.11032210417393	4.2255352765945	4.58008375066416	4.60826095195663	4.20156899534606	4.46327947794666	4.33304637825412	4.26099793734066	4.12906017408054	4.34152295364335	4.24825142207628	4.09404265746882	4.01827658570799	4.39210541692057	4.29438095545396	4.26870804548138	4.6279311175134	4.3697508633479	4.5018883970595	4.24757014835538	4.66581139046946	4.63659337694115	3.79429725785974	4.65941178764177	4.21306316550444	4.33947584666288	4.76822505613368	4.27068982489123	4.62401257502621	4.64701977103725	3.40673784417011	4.23300814093809	4.31291152396831	4.46165213708804	4.30104972204025	5.24045730322243	4.85854020261257	5.08866121707159	4.98530195835097	4.31856128017608	3.94037110432058	4.51459311680401	4.32525410811112	4.65397733338956	4.08359031062585	4.62198142697854	4.46228911531706	4.38709031338004	4.24243395359697	4.67524681708489	4.58055225957976	4.60335020863551	4.44973319228533	4.59769031967923	4.45185602112742	4.68728681954747	4.29753876223295	3.77550375760385	4.39682860919356	4.59397153519712	4.27220471467426	3.80110141002675	4.75178469133225	4.54157555429029	4.99727261251274	4.48172538540896	4.20563412473653	4.66049878562319	4.4111930182867	4.71180995684818	4.47316735919984	4.62935611213957	4.49374440493516	4.6008862008962	4.45619955573948	4.83789882444735	3.25583664142685	4.44936391115021	4.33240951636838	4.35407664141753	4.79388657901301	4.36560356915479	4.52443961075875	4.25362879970421	4.23990175619593	4.54301232328785	4.46136446730838	4.34884593771693	4.45688269748076	4.81078743726224	4.03440617022347	4.681757208611	3.18936911516349	4.33428824926209	4.35475346612367	3.89786041891812	3.88562252173742
PDSS1	ENSG00000148459	0.473791330026202	2.37385346116625	20.9556657959364	4.70035635598011e-06	2.12794971847358e-05	2.21764510811153	1.72894863221144	2.54400393688323	2.80034458967428	2.49002207191452	2.3110279663045	2.2641684261579	2.22730868747059	1.85434301149934	2.47173320322807	2.1926845761739	1.86029436007236	2.27847760742214	2.16113096830353	2.49408321394917	2.34143820809958	2.45223534452505	2.2857852603962	1.77074124983474	1.95270156689122	2.13490093274448	2.12110023148711	2.50176254838587	2.12382139256666	2.56744198955523	2.29227783625376	2.53361991429691	2.29097173075443	2.67805843590724	1.83139006326294	2.50474114521061	2.52458324323811	2.58828601456528	1.80291834357487	2.33275874892963	1.90101736913957	2.53362553975459	2.21158162778422	2.14479962832974	2.18351711687302	2.49417474242111	1.7623411061321	2.31837002625619	2.21083379917085	2.23450730926141	2.47003772905405	2.30817457323441	2.6153141399595	2.40503462668206	2.55191596902996	2.1760977734648	2.20837582916231	1.88979591454695	2.51155504718518	2.42610179698874	2.4973194367922	2.12239176161379	2.67065896620139	2.13685734605281	2.26692275206218	2.04121871904711	2.66625345051053	2.22460389205685	2.16594029175596	2.31583292254291	2.50116473341536	2.41170773627221	2.16699273417227	2.72337139132494	2.29802442301374	2.21419576485707	2.55990640432422	2.76380763822155	2.29656560216888	1.74674040054077	2.45181201399506	2.48188080828328	2.06825565285536	1.83564321684961	1.90757481683663	2.38735153405988	1.62572855312992	2.20911278410082	1.69397976396453	1.87788156478387	2.23795627502855	2.17587109197745	2.08225608023142	2.10668434594485	2.16769596959465	2.18997154248382	2.24069976904136	1.88660155027216	2.05845122780676	1.67566125407515	1.54146045391431	2.26049536654677	2.09220816096252	0.828206419293788	1.70981764756062	2.24891371143468	1.57642681352725	2.38956118748231	2.11105178499801	1.480419668053	2.71618888495785	1.82678414576841	2.14472657659287	1.86109329723212	2.52362584143522	2.81247000929424	1.81356283601067	2.06511933545476	2.07888560141483	2.85941312339053	2.211535922566	2.25316630255323	2.2696963373903	1.4876984866244	2.2902527684069	1.99927772502926	2.91237566140011	1.93335549115305	2.63324851957278	2.45773745115728	1.89683553760543	2.30268928464446	2.11099768674903	2.04024800714749	2.58281700178204	1.94559248445827	2.28963475866268	2.09603322362221	2.3275097421697	2.35759137034418	2.32879510916318	1.96424470211923	2.45717388149541	1.96256742491827	1.78659165231401	2.38803741480694	2.46737939567909	2.33381035387426	2.39923847474136	2.66999056153848	2.54686459950028	2.54288707680221	2.62275267333656	2.22769866628749	2.48871363173937	2.44809093217253	2.61930318542156	2.75079864847356	2.68804740985084	2.56251344055908	2.29335445482611	2.86587253325584	2.68257801479009	2.39914127241455	2.52794648554616	2.6191060892666	2.46338463751829	2.55544753785927	2.11160459582098	2.68500759230232	2.18530913326718	2.86405003597772	3.2786076511746	2.08424777094958	2.60240915315418	2.27705868468026	2.27325590968599	1.90538659534616	2.01374578663066	2.00542012109	2.55301391699329	1.81022001150573	1.59321802357953	2.3230662305262	1.32124602799783	0.568474769366538	1.68769316019494	1.65064481155123	1.80366726158818	2.33810186814838	1.54440291485505	1.86306051762402	1.61073222656966	2.80575356430435	1.61532611744963	1.64339673835143	1.22077550604107	1.49465947744962	1.54198494111732	1.99137380757468	2.07116059314335	2.13656891852332	2.25751481240929	1.28615529457471	1.57912185182754	1.62604591737134	1.66200924090204	1.97441193166744	2.11071909064309	2.37295179639417	2.04053066657516	2.34412185347124	1.81558752609594	2.12860796739482	2.60275448843951	2.35105839665209	2.39365705827344	1.94696530869801	2.20383893244736	2.58292331525719	1.63080432507169	1.49170613882531	2.17030925375444	2.55024171476089	2.09896206498256	2.26358686150045	2.7336102671112	2.14276789890886	2.84633882862476	2.02928802976268	2.0683738544726	1.99622405947361	1.89748773179831	2.31883031980792	2.68483612134868	2.73106262637363	2.30828690658359	2.45295677839114	2.76680987178402	2.41385777220238	2.6998231148356	2.29464827533595	2.3364685536882	1.86750421906811	2.38603108881153	2.43588579600636	2.62920707745481	2.73158202786483	2.90757394941015	2.78993880830725	2.58713005142858	2.59956936373135	2.03572713471366	1.91452968175297	2.57553173155651	2.61492996992572	2.65748014369511	2.60629120463267	2.25717487097703	2.60953386975683	2.2185035421893	2.13380262610518	2.87371882244834	1.71745993981405	1.79580312595179	2.41111327436168	2.02257608121504	1.87190253647686	1.52836754470449	1.97067761747341	2.59673997869697	2.74261616273904	2.57075271366926	2.30405252248613	2.79279242149254	2.88909262300078	2.54425188179021	2.82722341992278	2.3860527075901	2.2550164169665	3.11061097081807	2.35548233881638	2.4776882754046	2.92056094564441	3.22729863928753	2.33669741762617	2.6097377775287	2.4366997088446	2.1070447985138	2.22817625484366	2.66288325063758	3.79228283866013	2.67356362588035	2.52561493241023	2.48120867923273	2.72433442611843	2.38889785204574	2.26564949333855	3.05193292043169	2.73128438482397	2.90779154398073	2.9347238979347	2.53091570529137	2.34347688147585	2.38187364658976	2.54065837250563	2.86617389287207	2.55586289983495	2.37556130077057	2.28888405272258	2.52633926265631	2.97220916168502	1.97956780491803	2.98096787580628	2.95734495826616	2.40432979371403	2.874213864396	2.31958882040428	2.78987819078132	2.52716563247902	2.67246968896224	2.81030136902934	2.18558271587547	2.60636503477684	2.15522260805321	2.52637168345654	2.17461623570137	2.76286643953952	2.79654656983208	2.90841242208633	2.88521984950775	2.88032828248364	2.46133882880227	2.95234178719635	3.07523196766183	2.66077286719905	2.91228336952085	2.75066025830921	2.03786667275679	2.57980027355668	2.70466689116795	2.38885957915439	2.89994887194812	2.94608812936111	2.79451367107148	2.21131792292628	2.20939041427269	2.63021034472271	2.27325982969501	2.53915694405306	2.60460527919768	2.57709156170301	2.8318110423167	2.21060409515446	2.39369051145005	2.83199543438678	2.49117830152762	2.43636871778802	3.13242583437122	2.69316433028203	2.78832855450595	2.44358836530274	2.13684296361841	2.57206474063162	2.35791955389114	2.29200987611112	2.88860489328723	2.65272369591637	2.17686867579913	2.18052183194462	2.28521111674783	2.22054524008355	1.88672368673807	2.19381364326585	2.26280671071955
CCNK	ENSG00000090061	0.309317273412314	5.70688437449412	20.9482436520437	4.71860238141521e-06	2.13588630984157e-05	5.64943491336877	5.82350469822004	5.84952933391749	5.40746097622677	5.68925410892948	5.72276787907303	5.56589931546701	5.5911895183747	5.65238531699649	5.71847443193327	5.55398304275999	5.62887913096074	5.62473763283561	5.81640148240733	5.88002870178296	5.7025735171004	5.77281988445135	5.79471534105926	5.72062015473225	5.72860314566969	5.66896532022044	5.58892226440805	5.74188218412117	5.63318155644551	5.74194213910099	5.7688125990359	5.82389493522697	5.48373653310422	6.09242668930241	5.79704074496235	5.76024127581177	5.59427266506955	6.0860565393666	5.38633284393106	5.62865348810907	5.28292956320889	5.5216574993893	5.52017036957556	5.49031181511874	5.92076990065612	5.54397117187052	5.45189746289151	5.53580360568545	5.30314020618899	5.76980592472908	6.19690996664626	5.83194642552824	5.77723528319919	5.53979876524241	5.85950886951925	5.67049226441323	5.79633159035872	5.55533203662234	5.88010848936441	5.74226365374831	5.99765078523633	5.94517957636317	6.31452754968506	5.77629179916736	5.76008903844775	5.89521767078647	5.67318726758087	6.10339572893839	5.94926008468059	5.86157129835822	5.84772963068524	5.91098961058318	5.78759345150246	5.76615513811343	5.61945586832822	5.83436755587794	5.80370376851894	5.66828222088721	5.27390076581445	5.01768047653446	5.33362567173699	5.01704489735504	5.31834349434428	5.46314793535175	5.29310832095143	5.73390246502682	5.56499387447374	5.53349066306882	5.79614084550516	5.66938868439154	5.78370390831025	5.57360680146864	5.57200021013152	5.72512795244369	5.8840197085318	5.98410664519365	5.70024503988446	5.52399642893745	5.45837665591233	5.45299080616745	5.10699009458329	5.83744404077366	5.60276938053854	5.68292869887163	4.69689959700804	5.30782266758874	5.46298911324085	5.60995376047303	5.61232138601733	5.40957132742979	5.51125504031238	5.46989978612024	5.82487010429246	5.71944804509871	5.80598073257056	5.90504822532806	5.46258565550407	5.68951307672262	5.82246194186296	5.79346175767465	5.78355163059844	5.88713814749412	5.84703314165864	5.74515725112513	5.75636140982686	5.80839188388674	5.59929454516406	5.96090163486922	5.75606987657098	5.90577772760129	5.45585432673484	5.80799933655321	5.56868291936045	5.47562757436138	5.74940020283073	5.68315124134254	5.58040314805048	5.70098994861805	5.921297136831	5.71503447743217	5.81906295266759	5.32305740139923	5.54126913428407	5.49434646790072	5.75708622350827	5.8240985010837	5.59540037005455	5.80190644113509	5.62970063290603	5.83171763096948	5.67327155204756	5.72756368857956	5.84864542020235	5.58474676294563	5.73461722221076	5.68907422425355	5.86228152587345	5.68210953846791	5.97824135587195	5.71664911649917	5.71159444016925	5.87455607583396	5.70024558272424	5.85254687413053	5.72750035521893	5.98795534754133	5.96561939722777	5.88305761557169	5.71185223256699	5.71771707017386	5.77055075998463	5.72123368304219	5.97625378500625	5.84406527914092	5.84384832370974	5.85994089977405	5.62016759395947	5.72573071428533	5.57028430095871	5.54854541812795	6.04595663352595	5.67961942164989	5.90732477839481	5.71272593093661	5.53170005045436	5.98585602207277	5.71832614386679	5.76421989701909	5.86114680161588	5.77921317106608	5.84672117595232	5.43715861661482	5.78600290310488	6.11916818425373	5.77239297704142	5.71675983788349	5.51705615007464	5.7597010902151	5.77464894768166	5.53626885766539	5.28457438942085	5.71566534067262	5.70638629618275	5.53174441760562	6.12480682277539	5.9787594864613	5.43872778937022	5.67714563506392	5.48456744587056	5.48814251708934	5.38608753175326	5.61483830883503	5.50491634913103	5.30409636216004	5.24182821371483	5.09921990049219	5.24824012660731	5.43745201259824	5.56187813509566	5.8835085207935	5.38039129646885	5.47103595519061	5.3428212678082	5.48348518303354	5.53517736935904	5.51818826168397	5.84259416726514	4.97501821230342	5.59913890604228	5.24310635211867	5.2035166750176	5.36217789071492	5.45382535880759	5.2421450053728	5.27738255722396	5.48744349733625	5.57642778275803	5.41350886269215	5.59957382611215	5.45360230515551	5.63438850893798	5.52681821237811	5.71526858423769	5.26781261707465	5.32256234003342	5.9022923856662	5.67078073035414	5.59555448784174	5.61544903469975	5.84398863235445	6.15653584345017	5.71137094369674	5.48750464812099	5.35569593303939	5.68360763851164	5.71887225467733	5.44909995854935	5.68775492999768	5.68055870591845	5.48519313696452	5.31744473472912	5.482032325769	6.12040632483725	5.41627135714587	5.48904283954632	5.5630603850128	5.72547356197923	5.34594730615886	5.61785102294008	6.14905922925866	5.56050686794744	5.82856947005222	5.67133082781233	5.63944922918192	5.41069607685082	5.99287806112467	5.71742226790045	5.71314642322623	5.86582424157814	5.48276661142448	5.73947418139712	5.88284636379541	5.71162627952561	6.08511574257605	5.65970627800298	5.89034855255584	5.71563153474653	5.36262766766726	5.59438548210261	5.59595335525588	5.83585599119719	5.30499200708621	5.50425057793724	5.89546147834209	5.79815384048903	5.71955417274468	5.86599805324486	5.54447241688547	5.73202207563602	5.79808944209814	5.86933051029715	5.6836077814469	6.08058002446586	5.69419275322786	5.54806531715065	5.7701458536929	5.78465493144847	6.28053588352643	5.85470964480758	5.90147627046357	5.59428426757998	6.03365292026423	5.37153225322497	6.5338936120687	5.83434360986828	5.77130560947062	5.69190765640998	5.62323776079256	5.91014359667904	5.67029779934666	5.89919464240563	5.94802263776371	5.71881988293119	5.65290702285412	5.09635763297024	6.04107218086424	5.59636004700445	5.76918875962807	5.97634871762049	5.99253437533769	6.03229629219077	5.69049874848455	5.91762489453395	5.86758681800652	6.02474269789847	5.93887132722824	5.83920697178063	5.67383155322788	5.74104560433407	6.04170250730413	5.88131982207733	6.28028691160579	5.8536359322522	5.7425322069046	5.66740550805717	5.67564426280307	5.76303490796077	5.90066319763265	5.77877362767105	5.98856585018344	5.81085939352289	6.12683442373968	5.51225760106518	5.70416487283788	5.19674736850139	5.73137955639891	5.81310267281681	5.59013191148613	5.96044905766812	5.76412413060301	6.08619867571252	5.8333705369394	5.60805744438696	5.62414338272305	5.81195478217076	5.57479334782351	5.84759969163725	5.63383296984483	5.72639181130712	5.96116961867625	5.64632742051428	5.75628204505259	5.76180971533651	5.75971538500387	5.38899738878341
NPHP4	ENSG00000131697	-0.615035189540218	4.19270113153111	20.9458294084415	4.72455267919569e-06	2.13825564959628e-05	4.29716359759607	3.96458952649502	4.09586219608341	3.43315068723138	4.06641416272551	3.48906303145732	3.74834436438688	3.78646274350448	3.7259396231059	3.80116563779862	3.51053348413192	3.62960933555211	3.99957055974556	3.49624298569903	3.77715930397435	3.68232167871729	3.9554513764879	3.43890516364779	3.74141853991878	4.28972128278179	3.77678528662978	3.48733695515207	3.80190409074284	3.74320424485143	3.70170521281221	3.85699971082421	3.96321372465228	3.73748154267345	4.07499486644243	3.93297147057153	3.90128547906088	3.81899587332153	4.23742752490539	4.16673876691962	3.96435448997872	4.45482734257637	3.70225600673391	3.79730722309051	4.50103259281254	4.09226651867322	3.77537854256226	4.50659615467098	3.30025617293128	4.74024713718044	4.09222848266757	3.83836523289931	4.02264382787013	3.68754543812296	3.73468679649672	3.85971183510295	3.74830564124145	4.01902081803618	3.767320405311	4.16652511432094	4.06783429658508	4.13949266896527	4.20375717193721	4.50245488402459	3.86139922417377	3.6416140988885	3.66652029756052	3.75055140787827	4.19126675620537	3.85552561374296	3.59612738698607	3.99450933110437	4.08935430219384	4.20357140574307	3.8854477384445	3.84891498774584	3.65624365940811	4.2697043035809	3.91229742334537	4.46927686336625	4.55210832617986	4.47305735801754	4.19840328042312	4.27284478747433	4.11777597531534	4.03333894136235	3.89707640842085	4.90893846860168	4.403669036107	4.59501708850745	4.19548441393613	4.66064214582686	4.2305002595804	4.5493365813515	4.88242909574845	4.66992142086588	4.82321341269305	4.99869897489113	4.35835659291806	4.83127165447684	4.67488006233791	5.08192421921845	4.70141564432584	4.69110571357067	4.04185068887814	3.28081090395034	4.41299091517956	4.74374561216909	4.53686013229706	4.27729324559201	5.48253945392619	4.32825428574944	4.44625800944224	4.0639421899611	4.97728874438095	4.07576637890009	3.71111525834736	3.64380807367162	4.40487243147235	3.87571320163706	4.31065645659674	3.7982112580529	3.67083082873852	4.61902578498698	4.04483868519731	4.37209349068757	4.55720531771644	3.76830372144435	4.04736314976425	3.61572104005322	4.19699871336128	3.96707263962025	3.97199898446712	3.88517911964257	3.53918520299071	4.29790623228341	3.68489187642715	4.0160831084929	4.09706109580003	3.91709113848602	3.57828687870909	3.72003563350328	3.54071709265628	3.87728294839473	3.60818128886465	3.48972429043426	3.6537585525865	4.18692532410354	3.91381981791809	3.86357661192767	4.14800236447887	4.16182109193388	4.27767730010223	4.14401010267967	4.0786276635277	4.2784400447092	4.3066395694806	4.05433577051098	3.79975838213471	4.11753966549844	4.06706668344012	3.83320256168971	4.17725057159482	3.66275857689728	3.67235670464722	3.35723123798691	3.77922168375731	3.9753777591069	3.92320610547037	3.11084540796885	3.65957607982154	3.63552152777761	3.89450997030373	3.9041352291573	3.94882547274929	3.91982713558227	3.90987110830639	4.09956120310596	3.96067257624045	5.33396887776598	4.30015798776906	5.3570932929619	4.79328705017045	4.51502525878907	4.51728419865203	4.21919144789563	5.03646109548293	4.32776965734844	4.35608261026312	4.69440103181833	4.13108188859939	4.61579642880346	5.05453123994696	4.55470181525643	4.73628759225263	4.45576438378137	4.69795124364407	5.05792316592474	4.64002151794969	4.84137167727589	4.37637658870296	4.69344723281568	4.579424124122	4.64489184648366	4.76681285940105	5.22897214031834	4.64868754527254	5.55241008319531	4.67831101178228	4.72925339756185	4.29703366333625	4.62783652396615	4.7453310358238	4.7050700730084	4.31930788960914	4.36871724251013	4.48031300424657	4.59220652791027	4.51384303500101	4.35418409347667	3.73340962334753	4.98357575907554	4.83665782792794	5.14359841419739	4.29759459204878	4.97919203025275	5.1990181702377	4.12615372478072	5.70065158821532	4.80303076292313	4.68283992826705	4.41117210397988	4.68009479596052	4.53708498689757	4.47627840033396	4.82078618532289	4.56406983789766	4.70796703822633	4.64283252479031	4.48977859659163	4.65682043478997	4.87921091785829	5.33273135632627	4.77685537093447	4.67841704914049	4.47454869731496	3.84969214792866	4.1627368151013	4.26350501969788	3.70974640144304	4.07689848126452	4.71494126499945	3.63703220038087	4.05039435772394	4.35200385517863	3.86718328662382	3.44812280001392	4.0024549374419	4.02689042301482	3.33107874993574	4.43806725373037	4.46778605181125	4.53854312205807	4.84422993149792	5.47648036169396	4.45588904624845	4.40106765974319	4.03537349471861	4.67748024569038	5.03488403685569	4.6734260360189	3.2925632620367	5.41816896544053	3.54055558751056	3.6501427968323	3.67649973886498	3.79604528397634	4.15635817479194	4.01360074904365	3.96559887551693	3.50141515155576	3.98239061247298	2.97168867229153	4.15695868958762	3.75119565651883	3.81082398169762	4.09678730457457	4.2597321105942	3.89694889975215	3.96699338410096	4.7524041494225	4.12183961633193	3.46948172606218	3.86084109358849	3.72743679905653	3.62076573855102	3.85133924535364	3.54354501931678	4.00972334425116	3.41446929253364	4.32431933140678	2.96742399106162	3.46318547444192	4.12469510713239	3.87768544398694	3.83482307486066	4.04463782347796	3.65823389012878	4.38766048079397	3.79447596839696	4.03079215248097	3.66842240637653	3.78459759199394	4.14799713904142	3.17750545549779	3.79873502914696	3.63795114353038	2.96320610436013	3.5547858576795	2.87102790997511	2.98833148141335	4.04828905727215	4.36458642643192	4.26378131212757	3.7374886569635	4.18712690040297	4.166047188437	4.16313599683756	3.57291534389207	3.89198743485562	4.30456638908694	3.77949373752972	3.69414909220434	4.16072842525412	3.20586534676359	4.00491629660893	3.57981790991507	3.87027064409819	3.378908580849	3.75656946494756	3.89245239101156	3.78400310404507	2.69393683789214	4.53262572243792	3.45617004734705	3.59579563495845	3.82194906278442	3.05446234020989	3.7328734294506	3.46191263216832	4.37826485096562	4.09622928827985	3.726168437282	3.71926671483851	3.25898405580328	3.46950122870151	3.52029851786236	3.8783279673879	4.09081305701218	3.74517350553191	3.81984125840064	4.10614668602291	4.06792583627552	3.49323008079662	4.26930862802728	3.67462862560551	3.7299691319962	3.46524916532105	3.72915760393499	4.05737819199732	3.66010640063096	4.06837064200042	3.72109085015471	3.5157536711077	4.02211067838311	4.81933524594133
ACVR1B	ENSG00000135503	-0.473586519021555	4.74707885682478	20.9431581372822	4.73114523943426e-06	2.14059057295779e-05	4.34693257266004	4.99975259298783	4.93500059625846	4.50368257732389	4.72860954526013	5.15765446136629	4.85835679521138	4.5125728976727	4.64150027546192	4.7800585198152	4.55822013665713	4.94259208794387	4.7637774307466	4.8646089433368	4.74465397845099	4.98058998681364	5.07005296291777	4.97237192413676	4.9170579487465	5.01463781333782	4.53295521228219	4.87254482591757	4.95567499129735	4.87096849295977	5.0161935622859	5.12844921901018	4.66933986030412	4.40265419687811	4.86722632921894	4.86210126519676	4.53472154791095	4.7780885973401	5.1737908137108	4.33324220422329	4.55806146697714	4.44959078797672	4.75355850838173	4.20592547944353	4.42872638207348	4.40581500892347	4.77690856961147	4.81264965561795	4.70303240607462	4.35556026515325	4.76206688088836	5.04912940772777	4.98958251097964	4.6159444228973	4.6424416613759	4.68717517994716	4.59778755249669	4.68490450986807	4.33915895461945	4.66568178538457	4.49304765139316	4.05573916916071	4.90106057137139	6.47530124361546	4.44070084987689	4.57912917309488	4.65712681210687	4.83626886558815	5.53588667135655	4.62903264512395	4.60909374199346	4.86695895030651	4.75145697247409	5.00870625857913	4.64533771436506	4.7451330875517	5.00483185886571	4.61054896595559	4.67570968119583	4.49698941640631	4.04094381530999	4.20044069965161	4.35867702744619	4.47455708839807	4.53115370717416	4.63162180083043	4.50774045632181	4.7699243533562	4.7583668727855	4.82923829379176	4.80178572377423	5.09793214015616	4.70164922412294	4.60767616198605	5.69752909332834	4.98752731320182	5.84158765141585	5.33394975780127	5.04031374077057	5.25381595188135	5.14066449472217	4.80393283453764	4.65140949588053	4.78793058540532	4.27030366819129	4.21541763079309	4.32314192885752	4.4510703369482	4.52320657304364	4.9247836254449	5.43813320088264	4.61933006459034	4.81380956012207	4.53844181661656	5.18338268799372	5.03096309874534	5.20167692459022	4.69282154697696	4.50645599600354	4.92305694785747	4.99044451492122	4.85681907969407	4.8178506586386	4.83724582320871	4.62292214169949	4.92044459906268	5.15273861372676	4.5861458418856	5.22448951704144	4.81848970266988	4.6719674874651	4.61129881679333	4.81775392462662	4.75500091002814	4.74690279238795	4.99641441900341	4.95265006533525	4.84667745260151	4.97361358602876	4.7939605938731	4.81991235079596	4.68080208595005	4.56932784802842	4.98627215145058	4.98829069125242	4.90156953389433	4.98758094697722	4.81076462707815	5.0386520353549	4.58125075997379	4.88322017064933	4.49307081677649	4.39861762973942	5.06500688666015	4.70729002260479	5.0890407030634	4.80037202463917	4.95118045494301	4.62873242910021	5.91785492227597	4.83979146028757	4.85992389890029	5.16047829710367	4.83004151695191	4.81093006918273	4.66699565812713	5.10642474190882	5.47856149147871	5.35933294753517	4.46383773596351	5.13020578730745	5.0864947348307	4.95675978556408	4.65706775884186	4.72370564350534	5.11233064249759	4.93811273372863	5.02967955160137	5.12079207172708	4.67286859365858	4.65464122587336	5.89664153003902	5.48748154765003	5.9671337262227	5.54125401163293	4.87417790881447	6.02610242448473	5.16986125395502	5.62952020982521	5.1311299403383	5.1978334970401	5.17430957269979	5.44309490141694	5.52105180016664	5.55481227567611	5.40591920710973	5.13618219578783	5.13891234505789	5.29595262617943	5.74764189203436	5.15753287254533	4.70489450646621	5.21369836432682	4.79856009795803	5.08189219323733	5.72381663378986	5.18268604605149	5.13093244011307	4.95212440902932	4.90283912070336	4.06620219092111	4.34839390148457	4.2625628968989	4.09410066989704	3.69590105167935	4.31149347431978	4.26392068572619	3.79038180729352	4.45296653636987	4.6508141561052	4.66633504906089	4.53918850335328	4.09486403875937	4.79052087988106	4.68224019210094	4.49395816003346	4.69033731008471	4.17211611698909	4.78079063594643	4.05634071718685	4.15147988292596	4.38623805533554	4.34987504708814	4.15715667456646	4.6644315390953	4.25079751343944	4.18821989371285	4.09474015812944	4.05117199871955	3.81477968836059	4.34173592649291	4.67585000042707	5.03699011670852	4.60502979284702	4.60264256192555	4.22442225334032	4.42331438921007	4.42769021666111	4.68181561914981	4.13244167761393	4.65051051043061	5.30132336814754	4.49117629597418	3.93991913855869	3.99939034764388	4.03518793094781	3.89634288863975	4.4761680185483	4.33857114812036	4.26106667962578	4.09290391963039	3.94947444428305	4.26307230017605	4.19914011411439	5.0581633301558	4.62623527032273	4.76521466781146	4.5518343620289	4.39707535745634	4.69396127560898	5.33483691028592	3.6106823403956	4.90700693308759	4.27252189777174	4.60330633367633	4.4098570733151	4.65602748161468	4.78048282188931	4.25848342811383	4.64634011221603	4.52110765335129	4.61648922098712	4.1635109447933	4.38295482877436	4.1991274588004	4.16383563805268	5.22572828087494	4.41540307274551	4.49837238647102	4.60530885953221	4.68476726505365	4.77689082390201	4.02609103482196	4.28044490208433	4.32404859735061	4.57502399251235	4.71384300632456	4.53254338389462	4.37417052292221	4.56351932431403	4.42194982543102	4.29089958593083	4.26438738898183	4.98610505606957	4.81155134328059	4.74984217597825	4.37817497681099	4.39739944763679	4.6958681228535	4.8806681364216	5.30529250363266	4.68062794506186	4.17330684300534	4.68564680721579	4.2867277854271	4.26161284695944	4.09846737721057	4.13712379598842	4.54709798672431	4.26705786243484	4.2410672156468	4.17567472251852	3.87345625939112	4.57569207957868	4.47496929108555	4.15427492729903	4.14472418112096	4.17087877778086	4.65926708183783	4.69335604923153	4.72384214079063	4.88591394846212	4.49710612397438	4.71244182231341	4.66183156689094	4.18750544771885	4.6604986092546	4.10777119692085	4.31340326459837	4.48921456411938	3.94281096096065	4.0414389658507	4.75429891486107	4.1192462989158	4.19466525737217	4.18886643955092	4.5764161044504	4.36530687513552	4.13218960539703	4.15321775729931	4.7905435968906	4.60447737103448	5.11529659770989	4.79722613028367	4.28257893356295	4.55215852535075	4.30776791819747	4.22960343638368	4.41707746809263	4.72854638748488	4.55893537365607	4.55076713226984	4.56864283565206	4.01754416593006	4.45570703109107	4.46776749583396	4.4409026795502	4.3355398782283	4.56806963034881	4.91129136594194	4.87177246425875	4.86082267503847	5.00452084909033	4.85236023032373	4.96856339438068	4.26111055127483
EME2	ENSG00000197774	-0.737146380556817	3.94920811289002	20.9336769891441	4.75461885103612e-06	2.1508852863533e-05	5.00748818877501	3.63201083495141	3.58131717544063	2.85351072504665	3.66817774120623	3.11293019517839	2.84621966342205	3.3475358148241	3.03919686513821	3.63608853735603	3.25687457416584	2.96373683351678	3.47757620358379	3.31868749667378	3.4226221289866	2.41167997795274	3.58440195092449	3.07367034779663	3.42541535916272	3.25994829540739	3.8170676908227	3.51278191330319	3.09561727481958	3.98561579457899	3.4551076204054	3.16931833115402	3.77107685718735	3.3700542402775	3.60566394745207	2.89302118938158	3.53411870550304	3.15302068854985	3.29751902593664	4.42768837081797	3.31600864124437	4.52621073098149	3.27317026801548	3.25695940041377	4.48466529502807	3.73162475537963	3.65165442338283	4.70286495644735	3.80738146468368	4.61670136675119	3.45194850661983	3.60244641349072	3.83276148609975	3.54016073685329	3.788814054534	3.42262586814231	3.46166387491169	3.14275348378378	3.10245928124957	3.16940807826295	3.81222751118869	3.94370947315606	4.02233444682457	3.45441326729692	3.4520004744489	3.50794645517807	3.56659820600253	3.37932632221998	3.8172313209751	3.8461483833322	3.37701288167452	3.87847288226919	4.17621638677714	3.89124423852992	3.50139627968538	3.55913063724587	3.71501179843041	3.58304881489915	3.81736352079677	4.46577506328116	4.46723951295226	4.3718550838613	4.3902638198199	4.24100592770237	3.77082509364173	3.82719265396628	3.82398265326427	5.14022185894593	4.10599046065287	4.44633052343211	4.32291880595122	4.21539046462717	4.24558271265065	4.34158116773112	4.50997890603054	4.31754094010906	4.51163607785871	4.71295315132373	4.65346766388398	4.80759906746283	5.16904472151873	4.72143580513154	4.67794444088013	4.62274614954654	3.3580623658099	3.07320829979971	4.19729140193589	4.56038857911909	4.45868033203827	4.13772165455637	5.48476129119088	4.32825428574944	4.31431571455313	3.99545664186247	4.93954909746271	4.09517085626299	3.9197512175513	3.46794258714875	3.10085631383263	3.4282274291842	4.03706244609484	3.67094035380227	2.87264390396088	3.97875812042291	3.94628722371174	3.72555566323396	3.95194919127012	3.60948001468879	3.67247265457773	3.0168562641418	4.04286710066706	3.02609507677338	3.78040220473322	3.83612254965702	3.26431946297565	4.04189065815819	3.51608608109915	3.22846984499203	3.37277971782421	3.40365746566913	3.45241514350465	2.92022694149098	3.93336384945491	3.80874850964799	3.19227758647754	2.93784647639868	3.182576880276	3.92846967638461	4.11130871674018	3.88835872936778	3.86135740745348	4.10023778712024	3.85760215804883	3.97603088285344	3.91847512123816	3.91466876920345	3.77320378157004	3.77597652431092	3.93063396956063	3.46138824130366	3.76948880008563	3.30118543864185	3.49135439277778	3.54690796507301	3.14185862041633	2.81526510714924	3.23401698356067	4.00700920065462	3.22834886704471	2.59180027932954	3.73215526782494	2.84133278138322	2.76909214615243	3.06228067665822	3.36414266886339	3.64724430887	3.38301463398069	3.43350935867421	3.59809316646689	5.40193471589563	4.53212042072132	4.6679873799397	4.21760071131301	4.45362597153007	4.91680446444102	4.37000777896028	4.42211673518943	4.28190832478432	4.48214261337708	4.30386885283149	4.59341905646882	4.65809550684257	5.05453123994696	4.61504191132426	4.77322500752741	4.7601285408684	4.56998818085578	4.78348269916371	4.94208657504896	4.89158094655748	4.96579854548326	4.7979314598175	4.7515953636643	4.2912048066843	5.0078471624096	4.49290660973614	4.16691342231686	5.65226501193331	4.45341241730878	4.90866837457773	4.67697863731405	4.71817571043571	4.72634235296735	4.63629975802458	4.0110043246731	4.33377203025677	4.19965473542863	4.37256645230777	3.96598512660256	3.945445659387	3.75654082154839	4.23153260991791	4.34098260049204	4.74202880751665	4.05340957411366	4.314658589118	4.71818269168683	4.31468457664752	5.46919471271127	4.92941393782358	4.54348461763542	4.60269854476412	4.25579259063272	4.41911458190317	4.38704445475326	4.36553889756783	4.27898084935876	4.47298780530482	4.07801035986552	3.91678753260004	4.06411360583612	4.45154411873367	5.37728817141003	4.69544177217484	4.52266648198367	4.37580896971695	3.66776755934457	3.60408798639699	4.01837106764311	3.6104363454451	3.31459017903652	4.9510535474458	2.82737190066526	3.71238993303012	4.35850643116865	4.57825360825067	3.18398060245498	4.17158111647022	4.29937990041805	3.34295678841595	3.15781213160622	4.17080129171812	4.34819649406358	4.51025022074262	5.3381490422548	4.03555998382287	4.00239877187222	3.95639461661624	4.16123087410175	4.04576248224836	4.63749748253078	4.98427892643848	5.21456423297933	3.28155702953648	3.26304103638257	3.50105292235052	3.19316328574825	3.44691308514007	3.65767462053853	4.01446981287939	2.86132934093018	3.28523417133825	3.00529445991815	3.78715405629782	3.82033395547181	3.90375364059604	3.70462274042347	3.68595189276465	3.45415785319331	3.55314843207109	4.18723185691581	3.60163117146451	3.15750209860226	2.90915896626141	2.83085564853135	3.16069270398766	2.98270948351926	3.19064533074171	3.59409734870745	3.31265043532798	2.90691614502014	3.27070869387185	2.53026797033969	3.86360857334682	3.34515474481359	3.20524827010036	3.98637473708761	3.30658826439949	3.65984110532793	4.21935759251232	3.20016869919034	3.27746669021061	3.45627460557258	3.23402738119595	3.70655983729391	2.286423397071	3.23331151778787	3.1332333475514	3.52120359497333	3.82968933796214	3.11862545380107	3.11228007102914	4.03578072794082	3.67081582109758	3.5239516215738	3.57622269293113	3.54916967630417	3.45602460573579	3.21310834049885	3.11515482819955	3.30785793134429	3.27382017554404	3.51825623896241	3.57706552113496	3.55463584536172	3.77219327064982	3.52791697518981	3.143485187181	3.31559420072225	3.18709551929134	4.17119080074215	3.72755275734049	3.34635760438798	3.90824495167758	2.89769387030184	3.56580508406787	2.6478542424694	2.68416938890141	2.69120642791995	3.4563934700767	3.95407410117725	3.59914715443424	3.0159576804501	3.37333353859431	2.73248712186271	3.91619284914969	2.92681508176721	3.64376427182417	3.39307065589869	2.82493625515874	3.7704690068883	3.22606308251721	3.66456780054849	3.37489786677222	3.2368811146151	3.37416923796667	3.68195082155147	4.05714235267011	2.81817157299061	3.47207676727721	3.39217372857094	3.75895482498139	2.8205889156432	3.08082999812322	3.26640752786999	4.15528499057352
FAM200B	ENSG00000237765	0.937441466734364	3.14404578600667	20.9330793111363	4.75610250415851e-06	2.15123061319397e-05	3.01819195335558	3.02620633382419	3.6442516895167	3.41361480758228	3.31592479326377	3.39547575473595	3.734647197112	3.70970217539496	3.56780254976803	3.49573655060263	3.37514685476874	3.68144659418204	3.59616962832552	3.1927442842618	3.67589435447396	3.33660904437565	3.18075660298842	3.41330078918766	3.23430119333045	3.32412647097398	3.65366692820949	3.53281962126474	3.38834388785296	3.49910073692501	3.64800324732486	2.99285475415076	3.39334723871784	3.51652781936476	3.64559304779736	2.94049387024372	3.68735684528013	3.70031114911956	3.35685256603829	2.63616720675234	3.48992383491845	2.34638829869027	2.88980877505646	3.80163429054795	2.53222949340716	3.86970254354451	3.5613758241883	1.72375565044149	3.5125415500995	2.18529093944495	3.46279861793989	3.4480079008174	3.38028122754981	3.2863189970758	3.69271556515439	3.46556173259662	3.40782138872245	3.67341619590535	3.68836470942715	3.66522670897642	4.27741456899826	3.90594123896036	3.82301510862203	2.76606033510346	3.96160952466682	3.81658388338372	3.62737796305428	3.26940301605815	3.44116922848587	3.88787409923475	3.68003602159499	3.56320742184173	3.44456962663613	3.27577350367676	3.51114160517496	3.45122830127249	3.37937529696025	3.06638986148376	3.3592432710699	3.00494760179748	2.89746881927818	2.80230574771182	2.94235201666463	2.086286446076	1.81308005230474	2.46237864013456	3.16367725761465	2.47249376831847	2.33981306197953	1.80671564715994	2.79776062477523	1.34017753150572	3.27019908892395	2.51913046180071	2.20540989665908	3.02750930089628	1.62851312241566	0.85733818664955	1.76599802571282	1.96815529068342	0.0748137620560573	-0.224147789153746	2.17365707986736	2.00538031999638	1.53898340960756	2.84377643595234	2.66439911694044	2.44414003701903	2.36527811376502	2.52368618442294	0.269480201426584	2.68660337422427	1.90225974216142	3.17357340508476	1.87799374764298	1.87072020715245	3.4341975193912	3.08713819674737	3.4961610312365	2.69632959056725	1.74293300613684	3.30143385496464	3.38921236882717	3.3855032226365	3.35044942821965	1.15290773907952	1.36122100184727	3.68525987100046	3.28669716842556	3.53526390203509	3.57008169864742	2.68399439074839	3.60164711134921	3.33386414937173	3.55164466139693	3.77324063689714	3.65470879187858	3.47048232336274	2.93991442158337	3.3084369167889	3.75456685637347	2.66723300914661	3.73071219278411	3.52349941804385	3.82058682126417	3.08834546547256	3.96607532070504	3.56309262695319	3.55195835715593	3.57082570939022	3.6728093108303	3.71186433336877	3.43582032128083	3.43230829204784	3.09204584193835	3.21341164989901	3.37215583452444	3.2359706089362	3.19257106129998	2.57882747029265	2.66172720855578	2.64631440108669	2.83988366107856	2.9770913507172	3.05710427308959	3.32099356345289	3.13266586420708	1.61062834467352	3.18376722932616	3.21200620938261	3.31563712015111	3.27639240322589	3.00231355019648	3.35447336713264	3.19604609260646	3.01269676803327	2.71287775936028	3.120740069251	2.31049621088241	2.17246824555644	3.030683430417	0.450204703931993	2.08676835429955	0.252517106983354	2.10957153964934	2.801210564324	1.99181463522796	1.904968088713	1.29851945294713	3.01724670202158	2.44437432300117	2.48328858418983	0.989396072381049	1.59306224846638	0.999967117448408	0.522249600672637	2.52797512931528	1.76331329823151	1.8237984144659	0.882236859319747	2.03317407329104	2.37945462065151	2.09511861751823	2.27135608706432	1.69428120891368	1.66304175307089	0.800335362460363	0.735566765494785	1.49222675214841	1.67292625966057	3.615228367992	1.93899169669509	2.39310562665396	2.44426542508253	2.84746895714547	3.02038753373772	3.19653211571938	3.14693972273165	2.87848512677461	2.34443608565743	3.21254128287791	1.17126668224559	2.21796860910072	0.587663162713199	3.10944634842976	2.0675049852304	1.01084371190335	2.9134971223762	0.267903207585903	2.61731251837913	2.1074972268007	2.2212130059249	2.39968629603458	2.54324346864321	1.88648011369146	2.19408563335138	2.52398334294905	2.02072868597918	2.63266183630228	2.94293532449818	2.24155761495463	1.36778245717525	1.21457263449167	1.9356032527501	0.91610731115537	1.85544518922705	3.37570305277191	3.63547590261783	2.05286700393789	3.34565867639134	3.22661999329801	0.97730725793201	3.08634484240315	3.57127974684436	2.79755002690088	2.90276808406421	2.96155355195573	2.89830905805541	2.78715669905685	3.56710611035875	2.90956354336091	3.27586937500076	2.94676006545462	2.42880865283126	0.731411065431139	1.81472601911999	3.2825339460874	1.97207637460639	2.68591413859526	1.31726245346125	0.0562581275814312	2.95900015817723	2.0402952175901	3.50401924296311	3.6501427968323	3.38308998960096	3.43792869756712	3.18998440055515	3.37249005055637	3.62756066242974	3.21278460207766	3.80447835882545	3.60203526697736	3.48906825896992	3.47922130459485	3.52254841263092	3.45615709150893	3.27552165230244	3.1306770396219	3.38759684031639	2.80981289960019	3.41487950846227	3.45463970890046	3.51065114594792	3.87308294865928	3.60645662592502	3.17900425487698	4.05092237656689	3.79887895426687	3.5055663412918	3.57703070851599	3.38202476873851	3.94812313960588	3.31049246794448	3.10502443127727	3.58813618002155	3.69044717507365	3.01828572541667	3.49787297684496	3.76224315918707	3.47857988120277	3.52745602921058	3.99444752319417	3.37138834242854	4.23008408908776	4.11416331868908	3.71523432138118	4.02883912437437	3.57128832544559	3.54235741685228	3.73381891746316	3.0225406721384	3.75747305674872	3.55766764079873	3.99991054767396	3.70782555881429	3.76816497480273	3.49355513923686	3.83243661446233	3.91771163472383	3.13622548814447	3.72516351125847	3.5675910749079	3.64452573684762	3.52105360682518	3.36786795573582	3.09257920359166	3.59785874889176	3.5353038847682	2.63821428194787	3.86896782928893	3.14170448012133	3.87338317461041	3.51683006357782	4.03123470207606	3.43445624636203	3.62673922601122	3.56963839377647	3.63425237461255	3.14945273018569	3.44791906193879	3.18054520524863	3.73768677400216	3.28828408867384	3.55926848467477	3.95539561293386	3.09958599054062	3.39904208830904	3.39307065589869	3.12492175211879	3.66033594571887	3.12065261145073	3.68580785397949	3.19830284594646	3.1184289057041	3.82683668159007	3.35448814357741	3.53841527995168	3.86303288121796	3.05670026435925	3.66966385484232	2.77632242819603	3.57500796677752	3.31129520544715	3.19986328598624	1.71385260770146
FXYD1	ENSG00000266964	-1.25792385524485	-0.497313183965804	20.9257118034627	4.7744295341393e-06	2.15886619934299e-05	0.781302992784664	-1.35510701357108	-0.337411830102972	-1.55068149260086	-0.497187391669419	-0.452354352967371	-0.966901843312742	-1.52297328667916	-0.964910919130837	-0.934738336521908	-1.12338121733785	-0.167903441532546	-1.16893396396962	-0.532191892404856	0.299181547596533	-1.01853634291583	0.112852660938264	-0.880604099995909	-0.564522717899667	-1.22277656551804	-1.56243100853545	-1.18757574625629	-1.91732571389415	-0.0626363536474883	-0.730214539911088	-1.3398129143652	-1.14476673242466	-0.960449583900698	-1.13404620699021	-0.793757512523768	-1.71941499556521	-1.2026191526168	-2.44971751158739	0.529680393319338	-1.1700917486408	0.346721844003597	0.140228060871066	-1.13384893659008	0.247014462925347	-1.01766164148002	-0.597977758141309	-0.328992670971246	-2.22636275457645	0.183962061228774	-1.02063941662819	-2.23812732979935	-1.01582413456056	-0.892608850933406	-0.872036281038139	-0.654859229805281	-1.04861237232218	-2.17283244024323	-1.43469450011087	-0.52531511817181	-0.905993841463052	-1.84347128756346	-0.634021784191995	-2.15239134309514	-0.786256222786602	-1.02900100213192	-0.986508707959035	-1.31732072571933	-0.866120734859999	-0.441597483380635	-1.77176668889088	-0.605483331995689	-0.817563495384239	-1.1492269135235	-1.10895776867537	-1.04070373328049	-2.43687657164951	-1.1825193871257	-2.20538599263269	-1.76293725507444	-0.0389818990017826	-1.59684428313036	-0.759379540655676	0.113649596372567	-0.134999540818556	0.339792793241492	-0.129736468838858	0.5456827762033	-0.478728641299376	-0.202978672094081	0.044880211881067	0.920048027214893	-0.123001725484708	-0.22965189093858	0.378574636098984	0.114830817526835	-1.33983460061928	0.129098543883305	-0.0447378315396566	-1.12369285032984	0.640974216411049	0.859971482955164	0.145560652158246	0.29338026477902	-0.108329323584581	0.165969201234022	0.30740316170549	0.33400397705515	0.0592242545884258	-1.03344525023275	1.480419668053	-2.22949282996371	0.148865583897494	-1.01919040012749	-0.752605124990073	-1.00442888182605	-1.43068331776184	-0.908208905433222	-1.63797195858835	-1.68909082657608	-2.41911061333635	-1.11524281487482	-2.59882605099093	-1.55462732361465	-0.771427644583738	-0.97539498061953	-0.37466375528978	-1.63324085903185	-1.2115414022334	-0.902929378159689	-0.544018781318294	-1.44826472596396	-1.39559032838278	-0.146949877219177	-0.54615260738708	-1.83782293911617	0.353941111698564	-1.45342058990546	-0.583780044652702	-2.44350158400488	-0.224240369187059	-1.1558470040882	-1.17179327520264	-0.10150565865373	-0.431322082749589	-1.05572898598291	-0.112687932025471	-1.16259044556595	-0.967809305117571	-0.775331311992312	-1.00344656788446	-1.07147656296347	-0.108009963906957	-0.655074802919086	-0.974164382275964	-0.320692145879188	-1.18556644315428	-0.984392055556822	-0.82103799602456	-2.42171154565135	-0.68839510764485	-0.475452788624901	-1.44944920438422	-0.375068670297485	-0.592997750363814	-1.45080134668826	-1.85597151334285	-1.91898823998152	-1.27733746406484	-1.13180613371832	-1.10092021940062	-0.775112674899473	-1.73922964159112	-1.87363454953637	-1.41395877356997	-1.55461846707755	-0.896227005636707	-0.683685161358715	-0.833820639676177	-1.05169634025133	0.754618792226285	-0.0286784602135636	-2.5355716067619	0.737785334624284	0.593998048243729	0.759151115942951	0.490574740534178	0.72301617464768	1.44082162567297	-1.24821566998805	0.612889684669912	1.328577687212	1.95455888526206	0.778770793310026	-0.112951918654916	1.56330497058657	0.942881187141656	0.744953520916628	1.36583898743667	0.265437285200295	1.25015409800106	1.07833698276259	0.899087271163647	0.836255692950917	1.57063859072264	0.38975200408278	1.58858006875606	2.67306391606245	1.23342702367	0.226424005151804	0.0173982961000776	0.108881222177445	0.0625479617627444	-0.0137954028571239	-2.37464950931666	-0.964524867142895	-0.222494440175585	-1.08043263167801	-0.422441552784336	-1.89711564307605	-0.174646333013789	-0.113084191540188	-0.21671444901762	-0.163318150724498	-0.737399277854869	-0.133781090378557	-0.778408074477009	-0.555433825147683	0.267903207585903	0.55472280462558	-0.083209674982961	-0.401860174338963	-0.0207029206340449	-0.642194078483757	-0.550551662065003	-0.283703535090473	-1.07579672157603	0.403795930111902	-0.136176660562497	-1.85605226760368	0.238375794480237	-0.528505914358304	0.22842386627985	0.145199911454922	0.102712260052955	-0.66349718532699	-2.44722119321617	-3.00666990691114	-2.10500087106804	-2.4560674308678	-1.93822671250638	-0.0411997373988386	-1.64794161776462	-0.534187523298848	-0.373825599184661	-0.25378507388497	-0.455829120528066	-1.0633133981261	0.0408470210401766	-2.02184494892467	-1.75195294851423	-0.896274204263741	0.0939637264574244	-0.712384356770122	0.961705128634044	0.397864308043961	-0.0694318139662246	-0.813457603524526	-0.250403909143849	-0.118303354084412	-1.91895242675813	-1.07547904469569	-0.637886539188547	-1.79738359010332	-0.576141102428962	-1.79084633686397	-0.863538417281036	-1.24983176002472	-0.791250148761285	-1.82773917817968	-0.69514001433928	-1.27487451378911	-1.48536912773707	-1.47409662891783	-1.49300564854069	-0.740390110045086	-1.33212404560588	-2.246019183381	-0.401250257800707	-1.29246420316565	-1.27855851900526	-1.34922409642316	-0.761166485860401	-1.12940787176904	-0.910219886579163	-2.3129096282538	-2.15931662275909	-1.42742712817995	-1.06471633673831	-0.696949531787162	-1.70804318443958	-1.61631127689663	-3.00747439420073	-1.24530424505259	-0.776035675094324	-2.25682425806565	-1.14211339590226	-1.57400694624622	-2.16064096870449	-1.81487988823714	-2.88106867973242	-0.853911021340779	-1.12836253011644	-0.909483043972983	-0.913950097012331	-2.53096009486288	-0.898210824661342	-1.77645873411484	-1.33898153566797	-0.297870941754786	-0.660840413559062	-1.55384621938833	-0.98734342789812	-0.418606331447822	-1.69325047410923	-0.572971944912034	-1.25680056907164	-0.316683484636499	-1.13575596536159	-1.88564955622555	-2.74402409944719	-1.58377238479994	-1.58426295500478	-0.976168575579174	-1.71242546384009	-1.51207942334937	-1.90167595053865	-1.38910191182248	-2.48111069901674	-2.60282532578835	-0.239293273851583	-1.87799040749315	-0.521774716388713	-1.7995372260738	-1.17454387122571	-1.77076837551855	-2.45704358037172	-1.66689507431689	-2.10389343080206	-2.27881511214728	-2.65364848510025	-2.21427873103045	-1.77591449206045	-1.07296046281391	-2.33270048750549	-1.91771395100993	-3.64662339275458	-0.753790729429209	-0.835752310020461	-1.9333515946457	-1.15402749597632	-1.89852451939758	-1.28991654280947	-1.87503261443631	-0.672519045577664	-2.14031060792212	-1.20012213210088	-2.50957449994072	-1.11428584484504	-0.35624789037077	-1.26552857762336	-0.409738036792187	-2.21148790956914	-1.32035039361454	-0.574902277197127	0.575545511225709
COQ6	ENSG00000119723	-0.379368171069854	3.87181880845998	20.9250113315974	4.77617567690459e-06	2.15905693020236e-05	4.10806393969017	3.96458952649502	3.85698709105553	3.776842068472	3.76665596267922	4.2198204091896	3.43602492090238	3.60762549895727	3.75341309829096	3.67666366499346	4.07224850273998	3.68144659418204	3.55541710085969	3.76762305278907	4.09180043191043	3.33332252346632	3.98382809285994	3.43890516364779	3.66767209923858	3.48997788724939	3.64374640142643	3.91515220184573	3.38323987388901	3.97223211335894	3.70696708229532	3.74516942000629	3.9670361482814	3.4399129224382	3.87453199149776	2.97347130813275	4.08754997070383	3.40149814108514	3.54079973629847	3.83266983132645	3.86317904145352	4.11449407099764	3.81132812507598	3.81881393498867	4.04553767904205	3.94489781594532	3.8353122645142	4.06458569898045	3.33893843635288	3.74455068892934	3.06732459596479	3.70344136762277	3.93734781915764	3.78243006328079	4.12669485758685	3.95318749623541	3.75263184645603	3.2470787730142	3.30657859477474	3.74773944030307	3.7047479190748	3.56790711674242	3.82711973879462	2.82632745713435	3.56158552076733	3.53175839771927	3.61742416337754	3.60093287093575	3.29724020883802	3.78366406951137	3.68959430649743	3.77679797035379	3.63589151554553	3.74365980282562	3.70191550025442	3.83777907479433	3.47088356154535	3.56117038219832	3.74551293126915	4.16255864904548	3.87515061369088	3.75436509849554	4.18495802366422	4.22074381412998	4.08989169626289	3.87310719677355	3.91126104659635	3.99086461105497	4.07902361274029	3.88298941021638	3.65057587765929	4.01592706866163	4.07875782645799	4.07003211735246	3.87993780105747	3.97973434416229	4.0631938328021	4.38572352569936	4.37906471845961	4.18180976978131	4.12795115526503	4.16092212085054	3.92991402512892	3.78429192000256	4.14915033690036	4.1534069017909	4.0519649819221	3.8226669678735	3.95979290018739	3.95018941336384	4.20420519590709	4.1373397426589	4.16602151392456	3.80050161958474	4.52509193594714	4.13633939415546	3.48330692613621	3.67398971280299	3.84542436525518	3.83439000100641	3.99406371977484	3.67757773441252	3.50203599065213	3.74642220793121	3.97870453780393	4.28663644083898	4.13719917228529	3.98896337777884	3.72141296852717	3.85083592777668	3.80505501136356	3.77763465030891	3.7856465503198	3.96340592465758	3.52661720366478	3.75504737007792	3.82700457111681	3.83015065853888	3.73742177131827	3.66842075238468	3.98923344372214	3.89838972431241	3.7888630149517	3.71823195002143	3.30802138332752	3.43190156278165	3.8183518350782	4.01519518442836	3.83423357165186	3.97420682623347	4.11349934670156	3.90643688955205	4.10674219416903	4.03585305791569	4.07529230921639	4.06161263551551	3.98288672135038	3.76246703871968	3.87626443352317	4.15434338215706	4.17656666245636	3.77262215920759	3.99142927899952	4.02783049224895	4.21160059485701	3.87424533258098	4.06814075727658	3.96594085822492	3.77079109269926	3.82639064517545	3.99723897234098	3.67404530942328	3.96159497917115	4.12086179428619	4.02279808152693	3.96866701702142	4.13611535607152	4.09956120310596	4.16613663465586	4.08636862708853	4.0334176146914	4.01432754270648	4.63019040524688	3.4004163965992	4.0251813794056	4.15534221209047	3.65876793758852	3.98072663072636	3.80496830778563	3.83151278033191	4.18955341547079	3.92955058308546	4.14128887350427	4.35949437568382	3.75708734522529	4.29759399080308	4.2284603436307	4.13042692005941	4.0660322547482	4.12486655693982	3.85371849455826	3.99824329818724	3.81875692497721	4.14475113948988	4.03207954177591	3.79744739351381	3.59778074953555	4.53433707144049	4.14352289499456	3.94689741212084	3.922287487319	3.74635653423769	3.97146006331195	3.93141111521973	3.98035247710073	4.05677980125018	3.84489009485615	3.93332757691565	3.71462991423298	3.93658640334419	3.82378911239259	4.05947625838618	3.7979435360214	4.21949358892696	3.86032124673856	4.30457513758879	4.0836526133465	3.85390126321787	4.24212578976339	4.04667234475704	3.81167870381894	3.64094432510931	3.99180345075603	4.03906549324723	4.17640938279564	3.85751667983224	4.04470031616711	4.11143792601204	4.12595366210754	3.77394014294393	4.1397092515308	4.03618730894143	3.92518090261645	3.94585443055431	3.9820559917668	4.19937715691317	3.65003238440156	3.89090814767379	3.97235841329678	3.62248097748104	3.84659142394742	4.63798271716683	3.9214835721491	3.74561166827733	4.11142882997295	4.15525392916221	2.7515925147128	4.04227398676517	4.01080522618512	3.83442174847777	3.52043782275252	4.0080698519685	3.90509978061215	4.0683982925764	4.40435809385304	3.79472918037121	3.96891799349854	4.20895384380467	3.94770304285416	3.949521288083	4.69620603445532	4.24599136444718	4.14303136766435	3.49872340379861	3.73795348992097	3.92517818592755	3.71579122388626	3.682047014652	3.56137496083894	3.6890637420344	3.36430592411311	3.65974830340007	3.79692478495834	3.81613350836566	3.64720547338831	3.8683221266813	3.45615709150893	3.82130558627211	3.77286570175571	3.64122101820554	3.29473252050042	3.88068862296413	3.73201328476621	3.72338121494721	3.77587398517884	3.60165520867605	3.67278940337387	3.69214810370675	3.68064898154496	3.71787590842234	3.57703070851599	3.84109897134398	3.89731787591316	3.90078377726906	3.45775523519296	3.45262386697812	3.82476616065893	3.9367307624338	4.14344444640774	4.17107048243589	3.30994607014522	3.70815960233731	3.75031143521017	3.33203436921118	3.65010779961743	3.72948357989373	3.67711016471037	3.94789376483608	3.92376930170397	4.06056643475492	3.90325742120566	3.82380730349274	3.72181047749672	3.77573171051668	3.60233550486457	2.89069825679747	3.81904899902046	3.43045063208074	4.21419427202609	3.6547447492409	3.61627158831593	3.84719596609312	3.46243966340132	3.65000758383245	3.5435283963906	3.57871026198885	3.46183718110299	3.96629805754918	3.9875163230341	3.76558961197756	3.86896782928893	3.74833661741779	3.71611204361945	3.44720515009355	3.57524216993198	3.62101476257308	3.48897375840123	3.98463076813593	3.91924110719428	3.79054805513007	3.85112225225575	3.88398180974538	4.09642073025223	3.74502836165979	3.78303051157094	3.20613944274131	3.78503755525048	3.7131502473072	3.74288450462607	3.80743948880194	3.64215143346767	3.67217474642438	3.8022180794154	3.84636119013279	3.63681458053205	3.52301277460021	3.54223601177955	3.7223634733577	3.77517692061582	4.16235088914864	3.63593203463847	4.00175555549876	3.8627560577437	3.74494374112589	3.7322343391066	3.9118567403929
TERB1	ENSG00000249961	1.10468347931943	-1.02197776553591	20.924962602407	4.77629717332317e-06	2.15905693020236e-05	-0.548716007068186	-1.79977464571592	-0.636644642931186	-1.81991729429641	-2.12329009898083	-0.748496189259333	-1.28625599027992	-0.252356815710448	-0.764574119975314	-1.66077878460682	-1.03450395910102	-1.6521444344647	-1.26298692326563	-1.48248264125399	-1.35984746644655	-1.31592471975778	-1.80951806967857	-0.809973085595397	0.086839739255712	-2.2475892272408	-0.968410023091553	-0.647034033420662	-1.03912497062723	-0.588666134184584	-1.11970865985811	-1.18408343432857	-1.28319960698271	-1.20098382154255	-1.02973910684209	-1.08822026349526	-0.412496558493626	-1.5857114907624	-0.627168509305274	-3.64662339275458	-1.42862878604731	-2.65016877940377	-1.46656859576974	-0.891051563526243	-1.25005585612795	-1.15872396001692	-1.58224845358796	-0.501113031010681	-1.19502026416926	-1.04079583682619	-1.14690582732677	-1.21038841093273	-0.58351258607494	-0.892608850933406	-2.0029264319574	-1.68400328113194	-1.63487442700046	-0.736364955642309	-0.228723948786585	-1.21339435362333	-0.656277357606175	-1.06656537026316	-2.31604234686651	-2.15239134309514	-0.904028930210355	-2.07329029974935	-1.25247522488467	-1.05397986260105	-1.67009166419779	-1.13614514524028	-1.57582802503893	-1.68590222500098	-2.30946759678928	-1.44058507322661	-0.3758437674344	-1.27848618190157	-2.07642491074	-1.71167257682261	-1.49896711997647	-1.52139919678103	-0.734438162288159	-1.90017333769639	-0.759379540655676	-2.43181217444163	-2.8864602710261	-1.88313932642517	-0.809640098617845	-2.1348615659309	-1.18906042230975	-2.07322103067688	-1.53858908750041	-2.90886948151653	-1.85139662992586	-1.63752535434553	-0.838525173073899	-1.39309502077648	-1.4737645445762	-1.58516060715338	-2.13215678908353	-0.997012023365693	-1.86500435998761	-3.64662339275458	-1.90806760016248	-2.47818981745721	-3.64662339275458	-1.55484579397066	-1.10245323076924	-2.13651046271891	-1.07881915077227	-1.57655600830902	-1.92354394980019	-1.52857052809721	-2.67984707948729	-2.08971789568836	-1.99381118317367	-0.386727822840343	-1.7969552021643	-0.196614509904012	0.0644568982221422	-1.48933203781746	-2.05568890497245	-1.02626345569217	-1.57550838865961	-0.401009712941662	-0.771427644583738	-0.618121854575446	-2.19671085088795	-2.44392979465466	-1.73782233175114	-1.00056756347923	-1.17314588094489	-0.614674600493288	-1.39559032838278	-0.359080736970214	-1.20835487879408	-0.976539634945277	-1.72864278567441	-1.03673467455255	0.00410778770501368	-2.08416844822027	-1.09558550520125	-1.41499350990691	-1.50281737752679	-0.564060324064523	-1.58052481511033	-0.94016069870379	-0.993220839315327	-2.07659241308704	-0.967809305117571	-1.20778726945195	-1.54921115549844	-1.2114532321913	-0.988914086149074	-2.3892177557927	-1.21423877375074	-1.35269160419937	-0.152960475715092	-1.7727878817278	-1.42833520230896	-1.48400396048894	-1.64315074113274	-1.06049310801504	-1.67068572846812	-1.1930562593229	-1.53575005197338	-1.11671703248656	-1.99024241604962	-0.805672797904262	-1.36293242813622	-1.13180613371832	-1.17765080138621	-2.71863908989714	-1.62620689714764	-2.39475715935798	-0.630182202997824	-0.66670722809719	-0.896227005636707	-1.02233566450686	-1.59117463075803	-1.52194568882858	-0.536321009116207	-3.64662339275458	-1.91541351088721	-1.65284785901011	-1.53707562892804	-1.42253826057493	-2.08468490650041	-3.64662339275458	-1.57846587415536	-0.191330497281301	-1.10044464218138	-2.04715822842756	-1.34934958492874	-1.27074184340237	-3.64662339275458	-2.40847834512357	-1.18331305951482	-2.30314018062627	-1.64132742127158	-1.76812404659776	-1.0908721441502	-1.96285142240299	-1.27946937806524	-1.15644309889136	-2.02345599766419	-2.08049625778435	-3.64662339275458	-2.26273332025435	-2.67260353151374	-1.31173986164654	-0.947390816927312	-0.398099549203368	-1.21571352373987	-1.82515696153967	-1.25574872701918	-1.61243029798796	-1.00474517615971	-1.54846523151585	-0.932206860051265	-1.28646511431912	-0.575584031654191	-1.39006490755933	-0.78162800224759	-2.46206206903319	-0.883515761342734	-1.68573402289305	-2.35135968447172	-1.32983248525668	-3.64662339275458	-0.931427144279067	-1.03161793752583	-2.08261830295616	-1.27368704012708	-0.869712445006234	-0.85317924972306	-1.14987877794382	-1.23416414938479	-0.793102422996999	0.0196129403914963	-1.23949996083077	-1.05955446523507	-1.28576658658572	-3.64662339275458	-1.00511390106618	-1.70960876628036	-1.31633180109408	-1.80147866697081	0.359991574520029	-0.432196777892551	-1.36946569394009	-0.486685812840202	-2.07546882246753	-0.560711529542721	-0.431599721753776	-1.48761585039771	-1.45634928229644	-1.30589942167787	-0.920386641845315	0.219426419236297	-1.13847797715819	0.0794084845800626	-0.669424132645956	-0.325551161559245	-0.837041701326652	-2.16151878962637	-1.49454309418327	-1.49173968336402	-1.7884100909934	-1.94974581291978	-0.774229157030746	-2.70193666821544	-0.471568295981341	-0.536263947709613	-0.0081264042492474	-0.89045907108598	-0.861324035720162	-1.29097037365521	-0.806171543305546	-1.70741270743167	-0.860265681480792	0.0126095592586907	-1.72679222524229	-1.48536912773707	-0.775840326785148	-1.28504992498798	-0.740390110045086	-0.847229309883145	-1.37551160757995	-1.58270704300841	-0.217906961369272	-0.42552520666195	-0.598382040296201	-1.06900554643277	-0.136360882331691	-1.21222532020687	-0.629467967610346	-1.26575018438965	-1.24998998931703	-0.791803317998234	0.206522736705236	-0.487447923088326	-0.804677578424054	-0.602870696720007	-1.12087190600993	-0.565699182674406	0.315351536824801	-0.120833508054433	-2.26631267600186	1.58687855689015	0.385302838197949	-1.08586816682717	-1.80100306441807	0.458837484300167	-1.007040510731	-1.21580198678503	-1.00247692792653	-1.37963235107501	-0.245993267442092	-1.51360518085963	-0.0288807492012519	0.382501875979509	-1.03031522042886	-0.98734342789812	-0.589421263933537	-1.49367846582474	-0.572971944912034	-0.552483448370751	-1.43802021771568	-0.865361607299453	-0.796204489446454	-0.821648336009347	-0.249596105213013	0.17718478320104	-1.45205330306395	-0.0276067293853019	-1.33740444151167	-1.66850721030532	-1.21046820062514	-0.795494870894351	-0.246791620778956	-0.159851344662242	-0.410041516231116	-0.521774716388713	-1.01541286451582	-0.520256660626293	-1.60565297221144	-0.425425343589279	-0.862459500016145	-0.245093372269804	-0.673920570567213	-1.33595192438454	-1.14280736787127	-0.843701187807351	-0.751486196785761	0.864155542646624	-0.555260788725792	0.89022672383095	-1.18743015304324	-0.23691610047349	-0.575055071004663	0.114814484857177	-0.989417540810049	-0.265103142047927	-0.988648485452	-0.864630967830961	0.0837126390582339	-1.48898748558454	-0.161955716989432	-1.88425702294068	-1.31725635268264	-1.12670815766292	-1.41794008177034	-0.578928309494587	-1.49557705431993	-0.574902277197127	-1.30285864040125
ABHD12	ENSG00000100997	-0.637303697083327	4.45899341291783	20.9239662343819	4.77878209646482e-06	2.15980748543928e-05	4.31602873170031	4.78866927264518	4.24318134236681	3.53791650923093	4.03514444934908	3.93517966153499	4.10627569973517	3.99491390051733	3.84564821571499	3.92422165043444	3.81258094204354	3.8649006080309	4.07118368974794	3.76762305278907	4.22237595129984	4.33418838716949	3.97443106770208	4.17524721013483	3.68351402786433	4.15857848439569	3.98362849112257	3.70163832800286	4.18878391329702	3.8124330315939	3.97028203769573	4.25424799625265	3.87645153097212	4.22531653936961	3.93700501304747	3.98241197613009	3.83041709873545	3.76625530130073	3.8085731101807	4.80535522057046	3.73869595378276	4.41776591936029	4.49401326968613	4.16620775025461	4.64053812630332	4.08836982077805	3.82426270695548	4.55685148971429	3.68760272125118	4.4972306141036	4.07818525810695	3.76081005149925	3.99789241539982	3.91598682397851	3.93198805735946	3.88252348450566	3.8035590131983	3.72077579187051	4.06689520203841	4.22530336490011	4.41676409502316	3.9202204439461	4.16212084805766	3.95494475062808	3.88821949313534	4.08685323168206	3.91428566122959	3.63399253724729	4.25286730307415	4.11567299988005	4.03900609413903	4.1866864631745	4.16318868439067	4.01043599883903	4.06818667502543	3.98972178657502	3.82581988378234	4.06339390428801	3.74059322890797	4.15822605776231	4.46237494519156	4.69529053779065	4.19393543634556	4.60847360987945	5.08415162848307	4.85016511716849	4.14127745650301	4.38720080383532	4.5895046839818	5.00729054223471	4.31143872109402	4.83242470512358	4.07454088388325	4.47606476584054	4.88455906275042	5.24003559483619	4.96423703715727	5.68965761628721	4.9490832621771	5.20687625381457	5.06884543955287	5.19054047572201	4.16941888809028	4.79571348850944	4.59103735762056	5.00848311222173	4.95586011256037	4.44456617831253	4.29798810109425	4.23094542370328	5.90929989668129	4.28941725574335	4.97631065775007	4.63764698147885	5.07396373085716	4.77633368200309	3.70192374495718	4.56979916322334	4.28847769987059	4.36922114506334	4.37538080900401	4.15044465851225	3.64649113605841	4.36910748974904	3.9679794983645	4.89756874657492	4.73003620549789	3.55097951280524	4.46161836610554	4.05294976532867	4.15508285774351	4.12437290124327	3.99028458985115	3.98607010291032	4.00556705091925	3.90007762089901	3.4531760245436	3.80091648037358	4.39624344020087	3.78728150852296	3.46695561982649	4.44211804002847	4.33571858748315	3.83483193136609	3.82577509682959	4.17103199144073	4.04942782089291	4.34781663602998	4.19440082728555	4.34387657833555	3.98579418209799	3.82815561810665	4.5250358169229	4.35246017449941	4.14217176133121	4.33105754382173	4.39838263222171	4.29697691750273	4.21977062972833	5.06075285387642	4.11620682513774	4.16427178540261	4.4862237576519	4.11177344212828	4.20953521258539	3.86483668256887	4.34055755908683	4.94217795655488	4.42892014446616	4.11882694176844	3.92338839774995	4.39262177780134	4.35656251744812	3.82212560447916	3.96256022654216	4.22690996946345	4.62559097155131	4.40617969167858	4.38761211922546	4.67665827945035	4.63546639442947	5.40167665335025	5.62515780426949	5.34790258854242	4.95178011564828	4.61408962762485	4.73665644217546	4.6560597578799	4.89038877406284	4.71015442155863	4.56425223971763	4.83853965588909	5.49640196456901	5.05172271067143	5.45477807292289	5.32231326888928	4.90885001220687	4.96646133169364	4.84724898957189	4.89676589352718	4.76543655578181	4.63822326440466	4.61895767192474	4.49074055429089	4.56493334548369	4.96637987088855	4.7022907782954	5.61112654983847	4.59802587926598	5.03129118472682	4.19273402608537	4.77400131003087	4.89737625371341	4.79720357312511	5.02254979267261	4.60687284085065	5.26765236912347	4.78963400433575	4.89926632009838	5.06063337129824	4.25990861499943	4.85411816604478	4.56483063343521	5.29693430704535	4.39984539890102	4.91877681473036	6.05774234014585	4.84460017890271	5.52896045757258	4.36331634482945	4.7355120926754	4.66325705238147	4.80592199409802	4.76001328134461	4.69113295953769	4.71017553465982	5.15940371934575	4.80867231018175	4.73846029715819	4.72221232806798	4.85175198264039	4.73839396778228	4.90210748050129	4.77318107085787	5.35480095222768	4.83662999651193	4.64543697953227	4.11157091626797	4.57194348296855	4.29177120239032	4.18857077149706	6.17969488681174	4.65996328503559	4.7658072816854	4.58333854250935	4.50781895780273	4.33384184599278	4.90598750252822	4.63726498227804	3.84281149889814	4.22435928341655	4.86651857731725	4.76499825483712	5.08012282921433	5.58984705588782	5.54394093808466	4.96735594291519	5.4513997798703	4.74163426396454	5.04961999253745	6.09085847357577	4.78442654367784	4.98171746835124	4.5042285989783	4.22192701045652	4.34452076379101	3.97477973503773	4.24542162917041	4.08461313753775	4.74737727218785	4.19119586917275	4.38669003981988	4.0188184732458	4.15695868958762	4.16409287272758	3.89874496074782	4.31182851455574	4.56657095456481	3.74124481987745	4.32412914578336	5.07042253290126	4.33159921575203	4.17839096913293	4.12067744266214	4.35271788832282	3.98389150728393	4.12579381281005	4.15703841651956	4.12944536114127	4.1539500836259	4.34051992039152	4.90980722282865	4.07926131136709	4.36444500861934	3.91322792002358	3.66862771867374	3.66944010235124	3.84117270873324	3.56952526860359	3.35003273036531	4.52685222661579	3.64472665587249	4.10711256521436	4.27014985738069	3.62689360625047	4.03437302784399	4.02953539752611	3.91987027072412	4.1272058406986	3.89904802765217	4.06851307523658	3.96470743650163	3.72181047749672	4.30399525275706	4.16027050140141	4.31813533915295	3.73185587098194	3.61771855161261	3.99404978499187	4.19818843643085	4.24507075024987	4.07714664316136	4.33041946524762	4.19488319326763	3.72162445359158	4.68181771993955	4.92856761696546	3.53661113246166	4.32416678117053	5.0449465997119	4.00876618808324	3.7586173335172	4.39551197647461	3.67044017654313	4.27804934638756	4.04410574639008	3.7579518471422	4.38166914863785	3.76159775503611	4.77976588842059	3.91301352930806	4.12455418353644	4.33501434947916	4.45879657886139	4.13773171942203	4.18896158846334	4.09285085241414	4.01740697862291	3.97657664195039	4.27228795785364	3.79810635750079	4.34885591585069	3.91443815943653	3.61171689672911	4.20956630024427	4.52721949993632	3.97426158114786	3.98917181841622	3.42359606818471	3.98999053049006	3.52972944791127	4.40834231096247	3.807747762064	4.01392616312981	3.9830709697131	4.61415118311086
SAAL1	ENSG00000166788	0.408586368424084	3.37258947896186	20.9218484686503	4.7840680748711e-06	2.16126118777946e-05	3.61373588844626	3.07317434045739	3.3407592485124	3.62543283754834	3.24936132456992	3.33082868614986	3.08515376313309	2.87167076830989	2.96593364018389	3.14681835099159	3.31299453714676	3.04513343264755	3.20201416887532	3.10689047807637	3.51487378572386	3.29328897131061	3.0879493180386	3.16855037209231	2.88971243362063	2.97819736921216	2.94719508993844	3.21709746782756	3.08936260451221	3.09210300517245	3.22506439127287	3.15480221014621	3.39901755696666	3.13107044922199	3.57290540090176	2.85812951574238	3.27195782926069	3.10285704981687	3.28992777119818	3.39716775584763	3.42285205952422	3.32361350633739	3.60947609985689	3.32467163357411	3.41115351759095	3.72159678998735	2.86867753176052	3.2312845445809	3.25377563205037	3.09238813947438	3.18338514612345	3.07845674105244	3.10697391976593	3.73802424666515	3.27275261392181	3.41012006358422	3.38570885956787	3.29654233887434	3.30657859477474	3.34182149052128	3.3738421747604	3.67283146914158	3.41750995353736	3.06179932083158	3.3203316366369	3.4796598254721	3.0932864699571	3.15040840041189	2.83962191344043	3.16817851098475	3.20106665527019	3.18995890135751	3.58306870636971	3.16077563612685	3.4363946361976	3.04938354905277	2.87057291167611	3.40411916053086	3.37202477834029	3.39936167736722	3.49166492708576	3.18696660784052	3.60540340122885	3.4311757288335	3.17835446668295	3.61389960813579	3.4877725391212	3.54968538320165	3.44914114430115	2.99438601992365	3.12076317791359	3.22569448634487	3.46319538348801	3.31959361016773	2.80018919353912	3.55024347345103	2.60146175939142	3.16872499204228	2.76793000651643	2.62926349881802	2.62146060642813	2.36410394862645	3.241324964843	3.19306469871508	3.02398080259117	3.90008278392897	3.43849680153286	3.0437083725356	3.36634355749016	3.29828424830188	2.68247181757992	3.76986220201952	3.11330077571228	3.49128884858876	2.85371975222132	3.30163870521461	3.46712215840036	3.35004960725788	3.31200593001438	3.46479439414437	3.39568024342493	3.36037585271385	3.44672679731554	3.00957670059837	3.21792048499438	2.96299621159983	2.39027893738423	3.73490691497632	3.10683143841917	3.20928177726024	3.08460848005985	3.08297139971745	3.43809769472022	3.27372803036291	3.02617645747092	3.49127804365243	3.25952786415897	3.22846984499203	3.25091111893258	3.36777404501736	3.22323583089502	3.48829845910713	3.24083753837077	3.40082031474448	2.90912828751132	2.91500531397335	2.97342751191397	3.0725994498705	3.07705539536977	3.18725231933853	3.0258848055798	3.38728734281247	3.37815476703689	3.36781979344893	3.3205114502245	3.03973125239897	3.44281112065616	3.23270845344617	3.21691549099632	2.92556569490502	3.38033722132887	2.97437223528439	3.32520910321857	2.97271755537007	3.26630152396125	3.0436806352395	3.18812251125538	2.87184405124951	3.12603014736164	3.36041699608308	3.37728454509961	3.1493400560627	3.04986433781243	3.55734359960816	3.14073992325703	3.13660602423377	3.21363740580362	3.22490639123754	3.12406981719685	3.46151477921596	2.9809100058772	2.87733896150413	2.95748566205902	2.34520147495391	3.14014909269767	3.4207062621476	2.15220690388543	2.82700785555179	2.71855203270333	2.99684113002645	3.31970121677925	2.39711272785166	3.04225886483683	2.9240534497687	2.75741194251316	2.37287095207434	3.06542969833831	3.08922510666688	2.80122172336038	2.79069702729161	3.18274276897906	2.97333828611431	3.05299469440386	3.15124882565048	2.7846778048927	2.71523363448325	2.60726413531327	2.41363733923507	3.04290586268464	2.64546963665059	3.67838825673531	3.39295699987185	3.68715982760228	3.35021878730906	3.644693952337	3.89838852392465	3.56778327283209	3.77665605890601	3.69001393841712	3.65808969216198	3.90366768744939	3.34435385357363	3.23146296653793	3.65324356987064	3.56170808429439	3.62325137382881	3.0025838961335	4.11148490922361	3.01013237474409	3.69092807475084	3.52295652675593	3.46840689105362	3.38872979110349	3.63994881121966	3.81074744458372	3.52135870582159	3.795925575634	3.81787276146511	4.00063284564548	3.82980130805292	3.41658096731791	3.32714359686273	2.8021605956545	3.72346441973148	2.80576142040823	3.59942671930265	3.66188002562302	3.8289026718963	3.44146894930757	3.71538062510665	3.81909005486719	2.29488224017829	4.1525264937656	3.62582613748681	3.38017822283603	3.50686685506532	3.85243614854226	3.84625995974662	3.89727012867085	3.32510285527948	3.35432093384355	3.61440029843326	3.37895635541875	4.04871476214375	2.92121680385683	2.43226799871918	3.67397919980897	3.19053395556905	3.22402173512513	3.29046381631711	2.7653815520259	3.72274108003356	3.45427884996261	3.53539241905751	3.75208270284429	3.71721923527669	3.77639640986721	3.43181196727071	3.55026715634468	3.41649467170454	3.11032954710049	3.45567360247205	3.35073453285817	3.49624853083835	3.60863695322588	3.58624286040595	3.65702626272204	3.56345574151813	3.73208150670648	3.27586142751072	3.44066279284812	3.60692959961074	4.6352639311494	3.52490636661977	3.45075221560535	3.74788845323663	3.45641529106842	3.61975905173757	3.45695300429736	3.84700228146035	3.32680898686248	3.68012122942623	3.75238082591435	3.20744047626184	3.0179180380765	2.57175342444709	3.63734458243034	3.46549909332656	3.6976432792704	3.14864757276369	3.64896415897932	2.92517243502681	3.44202426040759	3.30688160037117	3.67295436446874	3.56317319721301	3.5422218193303	4.24108451779683	3.24081877201072	3.645908027914	3.75927720504982	3.77360723917982	3.73720251040539	3.47337152338744	3.50658631409828	3.45557003758475	3.67774151907111	3.89048656361432	3.40419983939889	3.81585672363858	3.42438487862931	3.69155535777768	3.73790620999469	3.53620599595842	3.59285198424572	3.66335957655258	3.50423666889501	3.75668979318362	3.91342280923803	3.36380501496255	3.54071005105801	3.57883818269912	2.99718519430242	3.33306468406553	3.35738388789529	3.74089325981408	3.39391871887902	3.51629576870656	3.78177053229028	2.99813187242169	3.54884104141045	3.8368257108493	3.508111352891	3.17281607036256	3.59276332830852	3.42674760521637	4.27209366088531	3.39904208830904	3.49495239832174	4.04862417929105	3.71355340020025	3.33106040040447	3.7924601538361	3.46831855774633	3.47370128459294	3.68015345410529	3.62767751316284	3.72758746219901	3.3239098808196	3.4909490008504	3.33925733824949	3.15572241939109	3.09015310739504	3.43252450907266	3.32434908038655	3.58663878034217
TMEM145	ENSG00000167619	2.25904828758791	-0.718933011913579	20.9195378947222	4.78984199966311e-06	2.1635423648206e-05	-2.58986548870882	-1.28053405286491	-2.13226511738278	-2.15119775233491	-1.64688635750644	-1.89045260871013	-2.27345468700065	-2.22494189888225	-2.27200601843937	-2.13536257750173	-2.8553734491486	-2.9713093674431	-2.01005568877224	-1.72610321107163	-1.96093459647267	-2.9905534587618	-2.67220671792817	-3.22297978385904	-2.43376485665012	-1.9762364274276	2.70156211856929	-2.32497686744312	-2.70081684635307	-3.102637246218	-1.11970865985811	2.0782020590037	-2.62054905889522	-1.07570959531349	-0.52538283018846	-2.42395035080991	-1.34665785212887	-3.64662339275458	-2.44971751158739	-0.392652117981065	-3.1040603939896	-1.65194474535206	-3.11908912881262	-2.61379127987212	-1.25005585612795	-1.69019357608679	-3.64662339275458	-1.94948820947338	-2.22636275457645	-3.64662339275458	-2.6218708088012	-1.73678444559041	-1.35523561781105	-1.79391321499804	-0.872036281038139	-2.9871203722049	-1.82807681519024	-2.51898668859125	-1.63675585736843	-2.57606072431439	-0.656277357606175	-2.1268983048	-1.31316952454091	-0.496993318584599	-2.5499933728182	-1.45865104903047	-3.03112865911319	-1.83268223061424	-2.18128876324693	-1.13614514524028	-1.24930150548357	-1.23009501171148	-1.45698947380506	-1.80606952893799	-1.37007022720028	-1.91864463806221	-2.43687657164951	-2.21677150310499	-0.78064491198117	-1.31455980655716	-3.64662339275458	-1.90017333769639	-2.87182516867793	-0.850655267152666	-1.0967633212532	-1.88313932642517	-2.13891843771377	-1.41299259252881	-2.0631833116084	-2.9165827602658	2.85159471709922	-2.42310493599092	-1.85139662992586	-2.50249742917817	-3.01828606003401	-0.450483449024624	-1.10434165919509	-2.2753173741182	-2.3330609081883	-2.00971211306759	-0.508795727234175	-1.69826409689027	-2.52992279023461	-0.274010561188249	-3.64662339275458	-3.64662339275458	-1.5687593643506	-1.85400491938003	-1.07881915077227	-1.8150500063935	-1.01944669552815	-0.509801163203023	-0.896700703170671	-1.17886176417526	-0.977335877496807	-1.88828038746188	-1.43068331776184	-1.89648762022964	-1.25879698433632	-2.98962895030495	-0.976118917519622	-2.1412705528099	-2.26752561806818	-1.00938400488834	-2.66482380882123	-1.27466214055348	-1.92013224661532	-1.63324085903185	-1.73782233175114	-3.12226407838005	-1.63374278173044	-1.44826472596396	-1.8364583986743	-3.04677487650954	-3.64662339275458	-0.684030370741085	-1.72864278567441	-1.62417050622519	-2.28130934778511	-1.79672549204937	-1.48575910770757	-2.7023940940987	-3.64662339275458	-1.77152008841943	-1.58052481511033	-3.64662339275458	-3.64662339275458	-1.16259044556595	-0.691660964827291	-2.46810607797504	-2.07730409854982	-1.73774296680301	-0.741586316607485	-2.3892177557927	-2.66309177873678	-1.58591020335225	-1.73827593394989	-2.59976730580993	-2.08664947127898	-1.66758374995133	-0.394554027990768	-3.64662339275458	-1.25767165754889	-3.64662339275458	-2.91204998083589	-3.1633156268622	-1.0811666733742	-2.45483441839507	-2.51534373557935	-2.6882999833265	-3.64662339275458	-3.26714443345063	-1.73922964159112	-1.60806114853164	-3.64662339275458	-1.68285286841332	-2.5051190233851	-3.02016719452932	-1.92599335910514	-1.26774539651259	-2.02254772500488	-1.5686479867736	-0.881056129626954	-0.653887885998119	-0.714728597761936	-3.64662339275458	-1.09049878442258	-2.4377948631708	2.19682377960606	-1.99764962492782	-2.50243803465672	-1.30730951435744	-1.05352487619084	-1.55600696082573	-1.36935620480157	-2.40847834512357	-0.554978064550044	-1.15787759904933	-2.11845514259095	-2.90743977993329	-1.35272667304376	-2.5718891167148	-1.79882092616023	-3.64662339275458	-1.16710477866056	-1.43187075073336	-1.33514141492216	-0.512358085207774	-2.35592808214348	-1.82769556526201	-2.03287425333311	-0.253702959694531	-0.0639668274233542	-1.82515696153967	-3.64662339275458	-0.0815410947566289	-1.64838931047762	0.405419845588907	-0.78691464615106	-1.66365801309447	-1.13275371883545	-0.549517557660617	2.93801448720923	-0.247852978673907	0.433912040746456	-1.1537882308115	-0.685675626421359	0.396584639410712	0.0613686372280034	0.936122726226515	-2.20899522952663	-2.92219567732936	-1.27368704012708	-1.67322655140237	0.50066623820825	0.253742309142502	-0.574132229554664	-1.22456936813687	-0.310848814773165	-1.08126107033189	-2.12141266721792	-0.43350840275787	0.486855955147891	0.395146100115915	-0.317040663162236	0.450673836617059	-0.74315609134117	-0.600896326529166	0.434614872659302	0.69223613795152	0.477937537605311	0.857085717215732	-0.840775111930128	-0.534187523298848	-0.46273853802354	-1.89133073293494	-0.101629257972922	1.68683288066835	-1.94017948692571	-1.01206032053321	-2.89851208069712	-1.92786947143634	-0.497720078997833	-1.04689213187991	-1.44538181385598	-0.775716051468759	-0.21574565353127	-0.72748177594279	0.0281110358521663	-0.52099551790809	-3.09829977890152	3.57529415930621	-1.90266408808301	-0.424757310432026	-1.07769281741234	0.170726893825264	-1.13399671212226	-2.68457918652955	-1.03712277798689	0.702597798394464	-2.95749178408161	-2.38847000904911	-2.98775907571381	-0.0347437163485124	-3.64662339275459	-0.620488713358976	-1.1517708726763	-1.54893083084493	-0.766448058683231	-2.03475188939513	-1.65632143198994	-0.808023352242848	0.345111236397444	-1.38967042905602	-1.05333448152157	3.26762048678133	-2.50752460858376	-0.304516876782572	-1.40159034970678	-0.772788162856197	2.41368662054003	0.391168274487513	-1.19791223472276	-1.8898705252144	-1.9259659823124	-3.64662339275458	-0.0494386394091352	-0.312476899171845	0.890256438862051	-1.57637576244469	-1.72058824458237	-2.84657116938253	-3.64662339275458	-2.19042796556253	0.358623636778591	-0.449918314347225	-0.386648941671272	0.389291621493029	-2.55659614171035	0.318398968767654	-1.48932880684901	0.580501550033206	-0.26081152424805	-1.59745544331455	-1.1621082057485	-1.93170803159393	-0.721193166885998	-0.501229115521005	-1.9025426854093	-0.246485388640487	-1.7953067904048	-2.93678374771519	1.26238317224487	-0.169419910376617	0.562382848079538	-2.21607501595619	-0.993194270911456	-1.83058547056462	0.55530903172505	0.388463516681738	1.19274526779772	-1.64333173466677	-2.3810613660263	0.31196667057412	-2.15124960870074	-0.405453804789474	-1.81404683332193	-3.07063538110361	-1.3755247518626	-2.6082892950428	-1.33595192438454	-2.21427873103045	-2.06510738322182	-3.06617010576602	-0.488573831415305	-1.68556894730357	0.138843614286973	-0.753790729429209	-1.26479823147559	-0.308035745180872	-2.43109621458816	-1.46433336789981	0.0288695066918302	-0.603470218422169	0.0264842733061452	0.803779341894912	-0.852817460181103	1.63054924559746	-3.64662339275458	-1.31725635268264	-3.03671255185039	-1.78521806550806	-3.64662339275458	-1.49557705431993	-1.6599928817854	-2.40859970547851
NSUN2	ENSG00000037474	0.308639536182561	5.77571782631754	20.9188329597901	4.79160496314763e-06	2.1640113992041e-05	5.81551877721465	5.9923227670664	5.87234569952959	5.9391913322448	5.67495461973748	5.84081104289859	5.66743728788955	5.43900614199704	5.6079259517448	6.02711021560564	5.81616069498905	5.67536987126132	5.91717427922911	5.67831929870418	5.62193016635644	5.76854464828743	5.85704615283512	5.76826844198173	5.51465292028384	5.3358530348331	5.34393158958411	5.77917273103857	5.53537903793146	5.3754912708033	5.57068355184783	5.67909694871272	5.725783533261	5.75859118136162	5.96013871272931	5.85481948283861	5.85923798071165	5.69647105517988	5.80771980177724	5.56319435944298	5.59314093151686	5.6386100834222	5.75142173040211	5.7867206527673	5.81663953052404	5.76471149174575	5.47852376860801	5.57080010486687	5.44267474068989	5.3726835395926	5.51351263878054	5.69801843027284	5.63433014830288	5.52096869828104	5.91012770939726	6.02447792924377	5.48273480813221	5.62297716295011	5.35005623323023	5.81855906632315	6.01059218298192	5.47613858161745	5.87752485266724	6.55612209802286	5.89234353551184	5.58811833035946	5.57222828739751	5.86242215073498	6.10634360856436	5.87973011724272	5.79006502763926	5.72500782003513	5.87947481714571	5.75602663298764	5.71436882987872	5.56871994303625	5.76374781164371	5.80370376851894	5.99389767925677	5.9862386959947	5.54735587781202	5.61032308803371	5.35586686195785	5.39810002143782	5.77181300515081	5.60908850677857	6.01135693242913	5.51922023278449	5.92379560351116	5.77689579518446	5.95657421886487	5.65378795203521	5.80882957573603	5.68469623157336	6.26181637619137	6.10613344782077	5.88584078604075	5.96408203408245	6.03465207648798	5.93533020554204	6.04518005888963	5.67738468178906	5.76997734345616	5.70824703153749	5.37439542608268	5.27432394983151	5.83768266332291	5.67508775910053	5.62792628779987	6.07056242855096	5.73609565704145	6.01928941013012	5.93189040707364	5.76989315150774	5.54789074612277	5.87215349232144	5.87673776816392	5.83592494044641	5.80616812383553	5.70509839621236	5.88913848447047	5.87662647334053	5.8255964052906	5.57312513868593	5.61257119626113	5.73973701616526	5.47027353913728	5.81795509299989	5.71242916097531	5.82448792390523	5.59087507452908	5.98597554518149	5.84111946961943	5.52678691352641	5.59329306061283	5.79017416023017	5.75840984825053	5.53926807506088	5.81396755165376	5.80670010092622	5.55751197043132	5.86179431790272	5.96180169636641	5.43870102741287	5.61313218299212	5.49875117741017	5.57069150556743	5.60164227626547	5.26594594514187	6.09436726811204	5.70853947915025	5.69915980851272	5.60024691767491	5.48724171157195	5.47765529665064	5.59156570521211	5.39290605112737	5.63095618768578	5.62071150638695	5.81104707731176	5.65777802529899	5.41005763757062	5.49201957735946	5.50053008711934	5.67906143180273	5.5752581557721	5.61999441610725	5.90023790383232	5.78759772538711	5.56277714709944	5.47222528610375	5.61588736572823	5.70782109748428	5.60497171207897	5.50866356408861	5.70901555484363	5.83094487075275	5.52678979272533	5.69542996014029	5.73744742018622	5.5789745692951	6.53349202033695	5.90373821218761	5.77762529093118	5.97199078709432	5.3543518684517	5.92977098850562	5.47510549453365	5.90388785795747	5.59709730967292	5.70765900231858	5.92579436480278	6.01078049796038	5.77331032658567	6.22368578407069	5.724345857718	5.87970984645587	5.44840321421878	5.91093051938371	5.8922375452216	5.57215717781642	5.49324523165307	5.65752757687638	5.84935239998485	5.55741759297885	5.9092250279349	5.67794929347504	5.32305623653266	5.76147157949671	5.63514171729035	5.82324605762355	5.48203620769559	5.76660631336756	5.60127908630286	5.6410395941009	6.01895267011403	5.7113235823173	5.65878323840926	5.71719952380581	5.9716154285153	5.98737299474691	5.7146705477231	5.75792450803049	5.89823371344652	5.77438601433214	5.7134263122865	5.92710146302368	6.13866508519692	5.6782023634723	5.8820347649224	5.53677875727305	5.68162332127003	5.42116023414999	5.55769233729563	5.84513148812244	5.77300890607048	6.00773777522619	5.76632541559743	5.93043026258002	6.00889338844816	5.60204656691719	5.9550299298219	5.48670985957175	6.04014712723698	5.80649378313202	5.81354676148228	5.77170675297596	5.78715193611434	6.06656945857693	5.69174093030449	5.78005281100771	5.78728665535464	5.78937331478882	6.20895883755377	5.65014897263985	5.84705641735056	5.72441909281995	6.11065970789138	5.67887496074478	5.74464226557457	5.688618106119	5.47114388798829	5.53326882092469	5.96748106332855	5.61332529696953	5.92319108283002	6.01453864520118	6.10010637660805	5.71878745432836	5.79737138152498	6.24628319885144	5.58295313554022	6.00750156446552	5.87512421736972	5.6639432751815	6.05839586162489	5.88118253226971	5.98906058644966	5.52879491559772	5.69832891114117	5.62818771503219	5.69837925172179	5.55999352283668	5.74063611811511	5.90453561781013	5.6054030676034	5.56084620542933	5.83186179751183	5.6177516601939	5.40050445956746	5.67181638275895	5.82907101718183	6.59841325345382	5.83880610255775	5.75351667405119	5.6914785749295	5.62869169182414	5.57049867103202	5.38003860159821	5.6243499741071	5.69979046766026	5.97399416175933	5.96015577507816	5.9474520808055	5.62353154049423	5.83421889297115	6.00521939363282	5.78241970407173	5.92637139308277	5.7157484647951	6.0341361812135	5.56121395110993	5.66937811662968	5.49136119612861	5.86403226772119	5.83787324476251	5.6821515005601	5.59902570331983	5.96565638735214	6.08898357915218	5.55510225413431	5.9045874190108	5.50953231489919	5.78370061760971	5.91884552090609	5.66148589546926	5.85478664467178	5.66512919591968	5.8275511709789	5.81851411537669	5.96233308470189	5.95768164364661	5.70058613022638	5.9412913657328	5.81197259037014	6.16834487105121	6.08371322582043	6.01565739351541	5.63545629616258	5.71915796082154	6.02479983691822	5.98565689713766	5.90710083489133	6.21438218636694	5.91742892805797	5.85268758163043	5.71550176781056	5.83510660483805	5.64390403685123	6.05284057517364	5.80385783045901	6.00694786480449	5.72542210102842	5.96095988960694	5.77778127642632	5.76112886136596	6.36866058553725	6.01549967595571	5.73511616398818	5.95411103704476	5.95053512036344	5.80802421431937	6.10180810787661	6.08201158015339	5.69665355485431	5.73441561351119	5.68520281376716	5.61933090205719	6.27696480703782	5.79633618741682	5.67714410222844	5.61076100828203	5.75264579276374	5.59001786028034	5.40164565318637	5.7403296540495
DGKI	ENSG00000157680	1.42529131182019	4.1921558562415	20.9148843904402	4.8014919403307e-06	2.16749332360817e-05	3.07835951993258	5.04938357408615	3.93177082412717	3.57707923934858	2.76242103861949	3.22598934352361	4.69538503502984	3.23563619448356	4.12133204933182	2.97309862855526	3.66115591595662	3.89525703025828	3.85313905786599	2.50288152712508	1.3042501052054	3.86639275440504	3.19700749007979	3.55384406654599	3.33803384048428	2.98615347173586	3.07080781903948	2.91515468538167	6.77628147488394	1.79942006323403	4.08384616343689	3.4386302116475	3.24382268418993	3.86797488096116	2.23014362475296	4.81193104425383	3.14629546408021	3.83444927104055	3.76543152273629	3.56356798432232	2.97171543368485	2.36875440103118	2.65162376550066	4.34286143960634	2.83733581012781	2.85938367373887	2.38811700189927	2.29704565323213	3.25377563205037	3.02198700641308	3.6067081517496	3.77943695876667	3.00508463586691	2.49238267371925	3.24720425615384	1.39227859530479	2.69075431497915	3.37758063788257	4.27575704672322	3.51256730287363	3.84296971676457	2.81516143795036	3.19419179629901	3.46076453901855	3.47577288720641	2.94783951442692	3.30653986799755	2.49174077280516	2.16553131489667	3.74886304662307	1.4441827562457	2.84823097511374	2.75340488689314	2.51792989405159	5.28096453080101	4.32622422746982	4.08838912232496	4.03985651834506	2.98793272858841	3.57864894364732	3.19593201872019	3.60628363936549	3.0251653982644	2.28671875081058	2.68918574042221	4.38983943843979	3.1072919261254	1.75773369251823	4.43856362079294	3.0412253546079	3.680631846345	2.59690656190323	3.12279311688257	2.32414327446513	2.38464682986056	2.94535618106554	1.21499872603743	2.03303895004515	2.74896292693983	2.05845122780676	1.01906380777389	2.67382814337232	2.3945322565385	3.74195053141205	2.6867154664223	3.06200075305051	4.66296678442954	3.6066333191045	3.88490131435678	3.20545599773462	1.43211446425195	2.63590464593304	2.20614639473553	4.44566284521442	1.80917056962279	2.18029075405835	2.9430311280822	4.53733156758725	4.89625080110635	3.84367576516228	2.05331457197191	3.60283091651006	2.93827933933111	2.58996407833233	3.67452145101445	2.5818627658977	2.40290851487566	1.89436952431699	2.75853615955466	2.64136352747672	2.90172248050381	3.24750292605851	3.16784582529355	3.68270476266573	5.99790355785041	2.63016795185005	2.62283778161517	3.85880419379286	3.25091111893258	2.49654499826116	3.4228870183905	3.49775370029112	5.23864098747257	2.53348214250689	2.81834289859399	2.42647522182962	2.98116773323205	2.24617941357768	2.86915783867688	4.55981281473689	2.95944394098495	2.55768637000492	2.45884251255308	1.77020400879216	2.20346058250114	2.95527697673315	2.87104101955595	2.6489738216924	3.65803926764939	1.10536439379352	1.34654409266067	2.6277782184482	2.93624526579815	2.33953997632726	3.00089054137299	2.76219762858799	2.39503356244312	3.81643783908378	2.39522975943678	4.85647504436879	2.19264393875888	2.16998754807217	4.05988374955047	2.07600609709261	2.29433119368714	2.77099015229732	4.1182259547443	2.52253512370992	1.6236728673573	0.919408221900987	2.35714819104597	0.230542416734726	0.726364988295151	1.8371095150109	2.07372992117933	2.40171260552626	1.17789198574519	1.31520684759368	1.46323154609668	1.26953946328307	1.66541777957837	0.897701543339695	1.66056762147453	1.93915179004504	0.692367268443946	1.87208046679578	1.28869804345485	0.557086990604088	1.56969668065163	3.0359935968154	2.81049956440674	1.81762105606177	1.5373950754053	1.48518426594844	1.6643497155479	1.33234712586089	1.76687714500532	0.281189091476071	1.85666448757972	0.828253063996366	4.60077162784497	3.5438630726952	3.47603402654253	3.81177327187557	4.16431423309928	5.39164024015174	4.84087608625258	3.79038180729352	4.62839262748497	6.11789435630435	3.95955651772043	3.71296186562174	4.98120005395722	3.65324356987064	5.43421462618452	3.55116491146161	4.24548148686682	4.03270569649307	3.26436586673435	3.70328861179647	4.35114324411075	3.95376939283742	3.67922158579241	3.46779637077847	4.08051492153741	4.20801856225461	5.09424304356068	6.4346744581861	7.00134957102046	7.45492540623934	4.04239221980674	3.81219799155777	2.97024935065704	4.1842754946131	3.56944636836027	4.55007882698755	5.03523555722486	5.44876514159929	4.50241316694468	6.33296323054426	5.04408822690147	3.1097867815412	4.6847795105763	5.78648110436955	3.89590570190902	4.34901053444103	3.6293462907142	3.2325241697153	4.98886923421545	2.59180315564898	3.46480130228485	4.62581710068005	3.67097438555001	3.28232686500625	3.1407824352834	6.35751448446387	3.32945772879573	6.3749373601653	3.12388582087494	4.14972643069732	6.3188038604621	2.720683072441	3.02622413063323	5.64520553747748	5.72072682731164	6.78330032014895	4.46057628988282	7.13989377560649	4.9457860388754	5.25031690154398	3.83372813065176	4.66785473964356	4.41238153757178	3.97362021505963	5.08095358061316	4.4160160601112	5.20312179788694	4.15757080980989	5.18766279053493	4.38208288902872	3.45946596702796	3.89808182517482	3.85013523254976	5.76566194404553	3.92650620154314	3.98019676851501	4.36303538325234	4.54161428644309	4.02303636061555	4.63862506433104	7.85098622540069	4.81740346483572	6.01380902075448	2.51181970607226	4.16617576120534	5.10837176263233	3.76165274294886	3.46549909332656	4.07533587096732	2.431290802343	7.09177070697688	2.11795150991209	4.4930937595063	3.89472736341139	4.1949986726252	4.01371635022433	3.58402880004722	5.08240396295432	5.49503903461165	2.97258115699411	4.5803450458686	4.80250527362231	3.09946813256962	3.43488441839102	4.35719370918575	4.65726139791244	3.83054090863886	6.13771143266457	2.69133122403522	5.39796903252732	5.40572253153145	5.29873752752836	4.43562541391182	4.66449647047397	3.49822314939287	4.17674622715745	5.69529161640839	3.5797559272642	4.19720827134317	5.58291724409936	1.91553732205624	4.18174853703902	4.57589238845945	3.40262664524786	3.01252273014533	4.18886643955092	4.2005873455484	6.92574951083862	4.65825884660054	4.92470331670064	4.79260306138339	4.72592078522287	4.6836101763096	4.47940616290396	5.06114085065829	5.33693713852131	3.54043081875552	3.77394947057506	5.98537140195178	4.32890347494799	4.88955290538366	3.61232486189532	4.38604846154256	4.30043470951858	4.91440804994716	4.75108709708813	4.5807835096539	4.1573231148379	3.1716558961171	2.74704786734503	1.96457864522594	3.36453295278655	1.79969536908086	3.54435188474438	2.29000897981876	3.70538341646619
KLRK1	ENSG00000213809	-2.09756252446689	-1.55432657304454	20.9120643352891	4.80856571719884e-06	2.17035852667161e-05	-1.56230250692279	-2.61886461123487	-1.95595565802717	-1.22257854437636	-1.28935359609369	-1.62605613710338	-0.705585957551275	-0.106408511866583	-2.27200601843937	-2.33600847838564	-1.12338121733785	-2.16592759229286	-2.01005568877224	-1.72610321107163	-0.1903129859691	-1.01853634291583	-1.94560284747689	-1.74725952663537	-1.97008170293382	-1.9762364274276	-2.25695291095577	-1.06205197573145	-2.13438085361735	-1.16637021987226	-2.16828993949524	-2.55714850826596	-3.04422574723875	-2.33479655474099	-1.81186392396821	-1.77179713080936	0.149834651235682	-2.10883048597618	-1.18099839425217	-1.38494134165491	-0.95092033860557	-2.65016877940377	-1.61443641195299	-2.61379127987212	-1.99919626652224	-0.771195557705829	-2.71358449967123	-3.64662339275458	-1.52472037738652	-3.64662339275458	-1.4383756894418	-2.57412748481178	-2.44597931671106	-0.684883572457433	-1.40840319194267	-1.68400328113194	-2.31528848326649	-2.97532767101127	-2.15273455276192	-1.54203277597569	-2.94041268759676	-2.94844520835169	-1.63581528887969	-1.87142305240775	-1.50400180938701	-1.73348300109913	-1.77461558992546	-0.938384794326295	-0.536896419524044	-1.29306629881373	-0.240148394780334	-2.35603234514228	-1.45698947380506	-1.28756333735327	-2.0993735342936	-1.41389689343503	-3.64662339275458	-1.33828835935739	-0.78064491198117	-2.05320971214769	-1.40477008890245	-1.59684428313036	-2.37048321318213	-1.78181001155235	-0.93524811083457	-1.11297503286656	-1.85664479193386	-0.575148583499999	-1.84089969602714	0.109869451345579	-2.91352332049065	-1.77072129131175	-2.48612257926885	-1.10053454408873	0.472191033930076	-1.59685429115742	0.0847837961059131	-0.251248039981734	-1.9558406183313	-2.60748749643336	-0.43100676427558	-1.92963995128729	-0.87209485696868	0.0374002318074006	-2.17690807264346	0.878407226326795	-1.5687593643506	-1.61786369654607	-1.97275274064447	-1.03344525023275	-0.178217331478443	-1.72662344029917	-1.88696848427225	-1.56356848460549	-0.86059908775222	-3.08432607913479	-2.02213022397788	-1.70676394782684	-0.710611254179138	-2.53988074943608	-1.31753187417431	-0.349884588594639	-1.99827664273009	-0.614623837817543	-1.67401085056779	-3.64662339275458	-1.31287487235642	-1.23006276630703	-0.617538104229088	-0.644332174348704	-2.31438162546155	-1.81313503007243	-0.103869876105285	-1.44220031149602	-2.11343557831391	-0.897667292786413	-1.06115909939065	-2.04168558397342	-0.777680654247698	-2.08416844822027	-0.788784069019495	-3.64662339275459	-1.50281737752679	-1.99833142192242	-1.81879550980473	-1.64128358095629	-0.768919907853932	-1.16259044556595	-1.12862171780269	-2.46810607797504	-1.54921115549844	-1.73774296680301	-0.859956613528789	-2.61594063972802	-1.35113571117329	-1.09083558423533	-3.06099849910763	-1.67152065816816	-2.08664947127898	-1.48400396048894	-2.64430736315788	-1.14296900134904	-1.44944920438422	-1.35954623498648	-1.23644917513995	-1.33063653071116	-0.938579299960628	-0.65829590373773	-1.76743072862184	-1.70959863264744	-0.958713373840628	-0.119237938276157	-2.70769577258897	-1.01887689373391	-2.13565828869516	-0.264287550517741	-1.18119465865216	-1.46568192742544	-1.59117463075803	-1.26774539651259	-0.789172152963387	-1.10233230594793	-0.881056129626954	-0.484078489404299	-0.990150837124173	-1.738152871925	-1.35236853882596	-1.34372065579753	-0.986125317584371	-2.87091125518154	-1.10044464218138	0.69592712337392	-1.79454977187287	-1.14680474416226	-0.887172976188378	-2.89861292639859	-0.835205315252957	-0.615295459601833	0.141281231817929	-3.64662339275458	-1.67288675980683	-2.13875766225056	-2.02387485502791	-2.9891569784669	-1.84066760404429	-2.38312210796839	-3.64662339275458	-2.41923603286353	-1.22995169241179	-1.82769556526201	-2.3995217096588	-1.47617999884962	-0.948312099445853	-1.38310694598004	-1.70934118003574	-2.29727629681607	-1.40055479997598	-2.24564175015866	-2.02077816897278	-1.89711564307605	-2.90412435959694	-3.64662339275458	-2.88247209104659	-2.46206206903319	-2.355525330346	-2.5374583825845	-2.66880935056409	-2.17680048988066	-3.64662339275458	-2.88461205103822	-2.54957373033071	-1.55535499665033	-3.64662339275458	-2.98179174787179	-2.5909445009545	-3.64662339275458	-3.64662339275458	-2.94817182876901	-2.92437981286526	-2.95519683395015	-2.94521109545046	-2.52101888326714	-1.98723631778425	-3.18795327068276	-3.64662339275458	-3.64662339275459	-3.64662339275459	-3.00666990691114	-3.64662339275458	-3.64662339275458	-1.03711842068779	-2.43605823080275	-3.06224662111777	-1.5807616498913	-2.98881951091289	-1.89133073293494	-3.0537994960711	-2.94694613453639	-1.94017948692571	-2.28881186317122	-2.40833475130602	-3.64662339275458	-3.64662339275458	-2.27825016189869	-0.665208546628142	-2.54347665443368	-2.54154265273862	-3.12296379601916	-2.2235890433809	-0.52099551790809	-1.91895242675813	-1.61478574702763	-1.66955807322703	-3.64662339275458	-2.78087686881251	-1.79084633686397	-2.97911938689418	-3.08685347934724	-2.55307464063721	-1.38595831954963	-1.42200380100857	-2.02002500988462	-2.98775907571381	-2.87971065831751	-2.88969893418895	-3.64662339275458	-2.91336739093507	-1.22071921730388	-2.27333768656221	-2.03475188939513	-2.97339235829317	-1.95172199887356	-2.87268346740879	-3.64662339275458	-2.47114211492461	-3.64662339275458	-1.87902452723453	-2.14675466655654	-3.64662339275458	-3.64662339275458	-2.55352782213338	-1.96696406015222	-2.56608821714305	-1.00632487880768	-1.1633283851311	-2.25682425806565	-2.98275897718815	-2.59780860914279	-2.5086484397179	-1.57637576244469	-2.38356070090183	-3.19183466708646	-3.64662339275458	-1.79232553054425	-2.94402873805194	-2.53096009486288	-2.10729526156247	-2.60237113193108	-3.64662339275458	-0.871214573946333	-3.64662339275458	-3.64662339275458	-2.17549198198696	-2.6136592847181	-2.54288029366243	-3.64662339275458	-2.68876161903317	-2.15546930539852	-2.1807220413388	-3.64662339275458	-2.44239085927193	-1.82185992449095	-3.64662339275458	-0.976168575579174	-2.55667622758532	-1.18161259180103	-2.9794519031646	-1.83058547056462	-3.64662339275458	-2.60282532578835	-2.50831402454627	-2.9669047198159	-3.64662339275458	-2.29124798139451	-2.40507061201133	-1.95725315155612	-2.45704358037172	-1.66689507431689	-2.36264851366533	3.31107065224868	-1.84931482044998	-2.46130402572638	-2.42718460234929	-2.33282205766604	-1.48708404458806	-2.53733921878586	-3.64662339275458	-3.64662339275458	-2.96701211277096	-2.20871543675665	-3.64662339275458	-3.64662339275458	-2.5238089774724	-2.67156489534484	-3.64662339275458	-1.85817122738417	-3.06691483395379	-2.96886403101998	-1.27173769814896	-1.42633621783567	-2.01218831651059	-1.58992290123536	-0.31199746131372	-2.54418966292586	-0.961276195812349	-1.51014330599567
RTL9	ENSG00000243978	1.26556008415996	-0.0490222051502045	20.9085947104217	4.81728321498939e-06	2.17396464942389e-05	-3.64662339275458	-0.644412808466097	0.616097610254163	-0.363668956171876	-0.624563050947698	-1.40269159835401	-0.00845685042348926	-0.807420768879073	-1.69526523598867	0.0363744859877603	-1.31946709220754	-0.515647010433385	0.23211569524253	-0.653132307284607	-0.659678097714045	-0.513538965100556	-0.816632803121444	-0.156139885890358	-1.10249986785632	0.278378821834462	-0.460607610517372	-0.187618416136238	-0.0478787804863371	-1.57418563955902	0.496755677303577	-0.0962553459433284	-1.14476673242466	-1.20098382154255	0.187627654969277	-0.157889611365945	-0.696594430279732	-0.650325213357026	1.41134105619508	-0.712648651739372	-0.372421515124851	-0.483007337142711	0.140228060871066	-1.42594398403722	-0.10266697689983	-1.01766164148002	-0.520807873896897	-1.19109794755728	0.714954328417059	0.0769104928755888	-0.797091921719902	1.13335310088594	-0.19316202488048	-0.267777569529227	-0.988608978153346	-2.1931768070669	-0.462784152182651	-0.525187895120012	-1.43469450011087	-0.274765593513329	-0.173588278198012	-0.0373194225718252	-0.826922940622941	-0.0017792280463066	0.110826881040212	-0.698375897619746	-0.105397780513967	-0.178814492860225	-1.90316581287962	-0.352529453467678	-0.169324649620706	-0.171022520335554	-1.16646633663562	-0.699549217642563	0.0556150167905479	0.769620370864756	-0.496417517028493	0.563347352243435	-0.149238320283071	-2.05320971214769	-1.40477008890245	-1.90017333769639	-0.017242075617774	-0.850655267152666	-1.0967633212532	-2.36145654812478	-0.38308687956166	0.684866854661767	-0.189268199370702	-0.603008736227927	-0.596247565023741	-0.18540076699499	-1.61509575974174	-0.40312894625445	-0.44707080136957	-0.450483449024624	-0.724487240170576	-0.993527779342918	-1.52810509743413	-1.26257751894122	0.84236955298606	-1.49891796429455	-0.275338042266456	-0.274010561188249	-3.64662339275458	-3.64662339275458	-1.10245323076924	-1.41499232569124	-0.205920041164158	-0.156438228003859	-1.92354394980019	-0.184148321014803	-1.24196324746239	-2.08971789568836	-0.233832483145376	-1.69813016310478	0.69471334282183	-1.12864115406269	-1.43596312242123	-0.559444779959245	-0.365579324013472	-1.11524281487482	-0.475851804554441	-1.16927622391885	-0.220456139069098	-0.846220852702624	-0.0654174659286105	-0.0801226891311732	-0.434846820560382	1.19195361401123	-0.631607149591203	-0.366034534486295	-0.103869876105285	-0.214253065619257	0.57677091091232	-1.05997457927391	-1.06115909939065	0.0247267885511742	-0.677475227843895	-0.617514476802019	0.657001336784142	-0.659083264661433	0.925968688139078	-0.10150565865373	-1.19705194356603	-0.833167439483265	0.287613102585138	0.419714452238023	-0.459973896722799	-1.20778726945195	0.238318909107345	-0.434750323807325	-1.28759826746545	-1.48420830729989	-0.919906872145779	0.320513243317948	-0.359438500694966	0.11101504598327	-0.679510505716647	-1.10692309563552	-0.942266415157357	-0.475452788624901	0.352941355768384	-1.11650252436785	0.189109520380948	-0.61752166043851	0.119550152737873	-0.805672797904262	-0.569242027665193	-0.98124132664481	-0.892542886787972	-0.716987103154741	-0.344256661306793	0.370979808538089	-0.686230972727126	-0.66670722809719	-0.772401923543195	-1.30228858484947	-0.565733839271394	-0.86382715694546	-0.934426119646654	-1.31673096096044	-2.5355716067619	-2.06719242325627	-0.990150837124173	-0.753988689180677	-2.08468490650041	-0.497853248816207	-0.10498146228634	-1.70246220929426	-0.403031925224908	-1.16941328392808	-0.305255978980133	-0.490316833171531	-2.67437402945928	-0.452268060925935	-0.472484968170293	-0.708700039339199	-1.94129439605639	-0.182155745520271	-0.975848982613266	-2.33912952179805	-0.348206945506851	-1.31286438545343	-0.491858221761517	-1.26746536194384	-1.07254390969807	-0.859551687313072	-0.78506685672365	-0.932484347140158	-1.1086457532806	-1.32416209692803	-0.356100482150285	-0.771628419979484	-1.70934118003574	0.0957863616405638	-1.40055479997598	-1.08043263167801	-0.222274141008035	-0.529273419281705	-1.76210920968288	-0.113084191540188	-0.78162800224759	-0.765993976001931	0.811730063584333	-1.01262634713264	1.09166853538989	0.799373200276532	-0.976766972060073	-0.533191945232359	-1.03161793752583	-1.79503208791432	0.174777148476703	0.0859766857895189	0.209735091861298	-1.68220069229082	-0.471907958036822	-0.923095539831829	-1.55959238702808	-0.808923216645328	-0.454548243745904	-0.739614995103881	0.705951995105292	-0.401195627621032	-0.583858536517592	-0.890493768701389	-0.409841166763096	-0.334471924489736	-0.00654580967002713	-0.756753875660843	-0.160438733809816	0.581642554474138	-0.0632722195797976	-0.644632455619522	-0.373825599184661	-0.623750708403209	0.375378506578141	0.234170964801679	0.732311086255781	-1.43035199471005	-0.6839030501553	-0.146861734399506	2.04244201474634	1.45004534611904	0.689183545979241	-0.298133248206997	-1.16005402879577	1.43317269920146	0.0281110358521663	1.50003595645785	2.45158295239438	-1.07547904469569	2.36320185665788	0.265715576106139	0.0904398118103183	0.102102501646869	1.69028897557568	-1.38591332349882	-0.397956002317872	-0.228300903248758	-0.69514001433928	0.608470944871007	-1.30980446296862	0.392141082432755	-0.66498207887503	-0.221046530934313	0.0452412905765303	-0.208233690552951	0.132088970515083	0.145503660825195	-0.731859259770159	0.550376508888262	-1.06900554643277	0.085035510630793	-0.352256256309387	-0.629467967610346	0.056514964449928	-0.304516876782572	-0.190525307668711	0.356440507868348	0.329104675958565	-0.00758583088638814	0.142107733653964	-0.126928890653917	0.44685727406775	0.0407838422557817	0.145717228468717	1.06032119467615	1.06570270921461	-0.889758613694173	-0.413919304416524	-1.30281683303215	1.52846407391973	-1.11167653381579	-0.26652625150528	0.923563226314671	1.1447883092043	1.70515139088227	-0.492580756876628	0.239098099224391	-0.0177191865033395	2.26623822591252	0.0332449679189481	-0.890831620037537	0.829670080249036	1.56102305382764	-0.0812782143880938	-0.406007487733553	-0.637734970677002	0.963062380851717	2.74622067592684	1.41587560062049	0.469181308739399	1.72999230074742	-0.0276067293853019	1.98576379822895	-0.267098671718855	-0.778169420918894	0.401186697421407	-0.989385786463597	-0.967305137309921	0.410611241831665	-0.306437816867636	0.262931980679111	-0.0177245153004525	-0.88418673512174	-0.329602853741521	0.415354593889109	1.52011271552446	-0.774163381100263	0.894483051077433	-0.465594598791548	1.17281509997361	1.22291161366666	-0.658312525350377	0.94719140671373	-0.971953282907357	1.16045057856664	-1.26479823147559	1.53626988353716	0.183486127242883	0.030972896653937	-0.862418997046638	-0.232865635238531	2.63700284368104	0.537743017942247	1.03860841186709	-0.0866713750898327	-0.328736199218402	-0.30326467268667	-0.411104908442314	-0.11874513566115	-1.7054697483498	-1.32035039361454	-0.75519316502273	-1.75228916644692
PCBD2	ENSG00000132570	0.492097740886465	4.12176477422611	20.9081438153347	4.8184172613026e-06	2.17414790642187e-05	4.00332620996429	4.23468089757393	3.79670189000693	4.15882076898219	4.1220389056895	4.27543885992343	4.24026589308899	5.02732670828192	4.46496874173742	3.99009681767915	4.26184557424922	3.74180269410787	4.567688007883	4.24048144259922	4.35464493353618	3.86639275440504	3.8994513238811	4.23074808108163	4.19815466653503	3.54487482675456	4.26822767796077	4.22635340825943	4.06674844220124	4.35395934819126	4.34911730421058	3.85250915064487	4.28136326216213	4.25245133483288	3.9402193087352	3.94299604547007	4.14343440974757	3.66040413525204	3.55986248589106	3.97848095272555	4.42238536580037	3.76417123397539	3.77464110548765	4.32793930313944	3.81186567136535	4.20092195136021	3.79059700546908	3.55075726658026	4.0285979750844	4.11972986097834	3.86571515278904	3.74193949955435	4.01649567121456	4.3231154119994	4.36803558836927	4.24486670939087	4.35195280125035	3.97629494310126	4.34946024584122	3.82578719865912	3.41534482132955	3.85729660326615	3.85150526126088	3.11108463547012	4.12461662899986	4.40527811696612	3.95437653221821	4.52997515203891	4.41698541976201	3.91951313687964	4.23777240985196	3.8517960754396	3.78791099673598	3.89524686994089	4.17626126907208	4.14836292248846	3.82047702305695	4.04774505840595	4.34716101474574	4.12752803779779	3.61075740532286	3.61369068721724	4.08716017137377	4.07936379048578	3.60341632004072	4.00612309162012	3.89707640842085	4.03055972319449	3.96948951101345	3.9823474092839	3.91612879342525	3.84451459765592	4.16458026008165	3.85085410565823	3.15807357337833	4.11114150683851	4.22054338801823	4.09614584351189	4.06313420571494	4.29757135939854	3.72257390175697	4.02590178696145	3.92991402512892	3.9608067511008	4.07851113199371	3.81585208996883	4.18033278051894	4.0016904732942	3.74604164706203	4.21118557730336	3.70430643286637	4.27292143454941	3.87895963967922	4.11648212720656	3.68216154315427	4.30969522633309	4.09498742988703	4.56290306871983	4.40815760617785	4.39155266628974	4.16749191253816	4.37327361695754	4.08722680471771	4.22779043538011	3.9822619059888	4.1769218879689	3.81218022592557	4.33195087270722	3.9521574685594	3.9390639711066	3.90959248240482	4.10390638398244	4.02173710391387	4.32814054492721	4.24686512191286	4.26399859967828	4.15631288788012	4.12793285545398	4.39336612384477	4.13341581894741	4.25105841224069	3.93713023890267	4.01683905578675	3.84342265213928	4.05070400171765	4.00791499857768	3.88999781925215	4.02915579861991	4.04686744031733	4.51913406723997	3.79758729201495	4.37872413827327	4.245788917924	4.25514605931405	4.32460065284846	3.8063333585214	4.06271250925404	3.90248711949428	4.274435577864	4.34531364395857	4.37200754862318	4.17495059996978	3.87596537205593	4.19109958411853	4.43840523608193	4.1674342874981	3.8908734367917	4.47583331650602	4.05280680841217	4.57891334797349	4.0716423793659	3.80379597625936	4.07040257487028	4.2052415839417	4.29482041883566	3.89757824069063	4.22609567701294	4.35353051884458	4.3540589879622	4.28810893769691	3.73623005751691	2.99839937878481	4.08215139391923	3.11333207436232	3.98715197963124	3.60581490253484	3.62270416655485	3.75316147797636	3.65728637509553	4.21832654326179	3.84612319431477	3.66034044869185	3.76205786771544	3.40614953147855	3.70705812034396	3.47162688409054	4.15251039741304	3.92420995742323	3.78035266036484	3.54540429148412	3.92945811202063	3.68473844313095	3.69010645767801	3.96904925904933	3.54536680548812	3.48798127304369	3.63501146962824	3.14426116605918	3.99816474389264	4.12436583436606	4.46047950459404	3.68942930652329	3.68715982760228	3.70388953322639	3.82801287527695	4.25657793611623	3.44643582784397	4.09136861293709	3.85963684342458	3.61431743262984	3.77364904304031	3.85207988261365	3.97720059558301	3.74905611355599	4.32280380405301	3.95517462518515	3.43310503450926	4.36749407272957	3.52137079293249	4.27083956231114	4.07568183117802	4.02010465991537	3.5501103867018	3.8832782931451	4.3232992902292	4.16393226051414	4.35048345709755	3.97667343583305	4.65179266768248	3.87394991725878	3.87060419670381	4.20440908306644	4.03038416384793	4.40993743155682	3.6391120040033	4.17755835231241	3.93027044433389	4.71649512311256	4.65293589979181	4.37600062743353	4.51710061166327	3.42376274722802	3.62309311889267	4.39555911612493	3.96571355089852	3.45789156915974	3.99876714509428	4.47293401602196	4.4590542719823	4.98429579146369	4.32933722812734	3.5482468424923	4.39818887763381	3.2405244228848	3.70425938956608	3.0585316174212	3.82663796787334	3.65404792718316	4.46003484826088	3.71698675730626	3.61629074539773	4.65198084513681	3.42937223777107	4.29102137275974	4.14905237212738	4.63906384406323	4.19797259547886	3.94216455239671	4.48828456430898	4.43821053256738	3.99724462642467	3.41115089288654	4.71112297914984	4.59176664541248	4.02944554640837	4.16383563805268	3.81174289554119	4.53432035495487	4.44328902589696	3.93637355516493	3.7566716425884	4.21846375927347	6.04698922311239	4.31092844534116	3.65446970977893	4.20893143943857	3.91240720575551	4.43531128511664	3.92242881078542	4.38744436832784	4.31122658764608	4.62714057895543	4.1569051064251	4.06699261498602	4.08279093831354	4.10810365257196	4.13934943651663	4.37383852650321	5.30843534525961	4.93950550393938	3.9496146027785	3.81210916995876	4.23659674264189	4.1164956075453	4.56230181469059	3.73454187699812	4.61998124658638	4.33199149009732	4.31856128017608	4.41420682835357	4.19205611239713	3.81237674217736	4.42919175165049	4.19635513113023	3.91470582641649	3.77659628204165	3.68197699220965	4.5668169514508	4.6157683614624	4.34083722993192	4.15798753920619	3.92638332215302	4.61272516157252	4.35112658260859	4.21369258809897	3.33598662840462	3.95654094690773	4.48700833056949	4.7826796166191	4.31890965475209	5.05598325287585	4.25619569117925	3.53260272344736	4.18323816496892	3.917945233638	4.28140528520664	4.45721352305045	4.24227652166251	3.47487871407059	4.18693517125561	3.88626219221148	3.95825500589086	3.37430583451209	3.43793806219589	4.43017153942916	4.46730889677092	4.56852604037151	3.89832711895705	4.61107569515675	4.14080245369762	3.98285112911877	3.88486865980589	4.36645068358079	4.61836515042515	3.90510025406905	4.50248501977826	3.97426158114786	5.00932743795035	4.28671952860225	4.42038018114188	4.46560967300198	4.11113100418344	4.46150476880033	4.24752608026488	4.304261453432	3.91704682037634
BBOF1	ENSG00000119636	0.682090740521478	4.02709086190504	20.905122978309	4.82602188266853e-06	2.17725029528366e-05	3.29669329227649	3.27209303938072	4.51234185918409	3.89143730539953	3.798042835261	3.95297701186289	4.14614073815231	4.35137261722459	3.82507976300785	4.15712660740968	3.79449946280011	4.00853732733374	4.10922383647424	3.75282216210715	3.77482902556308	4.19264670516868	3.89198406142379	4.33182839738522	4.10417675965187	4.14086919629895	3.9437561588133	3.82458515292198	4.8688738109638	3.54049644044523	4.22623946028055	4.27788414626934	4.20573458791828	4.27320889096585	3.97824242807344	4.29050359255043	4.44861354506921	3.98974002097792	4.15207150969661	3.73754078048646	4.08081875074849	3.7300240084185	3.40863272582102	3.95712765692175	4.23358396191789	4.06079419641956	3.8751183134969	3.83947842743194	4.22725033548752	3.95567775382876	4.14707306673697	4.35229895049789	4.33823244836333	4.01607664380027	3.73927577816702	3.62014572719391	4.01279911793197	4.10878793523561	4.13992751642636	4.1944839923769	4.51230169155177	4.32979316315278	4.41210936452184	3.84756256622274	4.07100096914436	4.05434227885256	4.30070660530433	4.12409786129318	4.65301535511511	3.80801780963347	3.68003602159499	4.13388854940016	4.03675490773449	3.67081241087109	3.84363643542693	3.74147690430233	4.00134945614652	4.31616436502445	4.18641024892038	3.72057459246803	4.12953006500351	4.08794218987318	3.91868395227151	3.91758198973663	3.52922250167458	3.51116915995421	3.81395091440699	3.72659567100406	3.24592934861566	3.50938329517472	3.98036675627045	2.71872741289619	3.20995851387058	3.83140082883648	3.31792109691092	3.86027417027131	4.04800038381698	3.12049063830921	3.06745973067072	2.93758269428712	1.9326733639452	2.65303197628189	3.63175754706229	3.50931943208703	3.755270472257	4.03229789066668	3.56409315073393	3.9475192481941	3.91866729587541	3.7456174374876	2.48352709679868	3.92993288875714	3.17546996310459	3.86845622319228	2.61250235609833	3.33466659766765	4.15683846913194	3.73252235402512	4.18885375970676	3.83904035393445	3.41754070148985	3.94572476477692	4.12998978322668	4.17881609833659	4.44099751909255	3.36769263642806	3.2868789351497	4.2423621338608	4.57780120288062	4.32896422035276	4.16486440093947	3.95188424108693	4.31801940802124	3.65468491349873	3.92166138501151	4.19594427726091	4.19876904721534	4.16117928622856	3.15223952081204	3.89204682139427	4.19538869805449	3.8401152427042	4.13363995341838	4.0505164227874	4.24911562611265	4.14836241537009	4.12822648740913	3.90846828311542	4.20287531470233	3.69401587104582	4.33930189087183	3.73588460359956	4.245788917924	3.75951234853773	4.00866244925822	3.94052757242037	4.00998905220752	3.9881673752893	3.79774233451594	4.59776440746985	3.84179491613746	4.29924020251593	3.24826101018515	3.819545984651	3.89174135845854	4.1022034044922	3.84724406335585	3.42837581106396	4.7462695334877	3.99029559798327	3.82357494660033	3.24017133679841	4.27887236586693	4.10707568300204	3.97390680802644	4.00033192170815	3.38301463398069	3.76140944469955	3.45771621946532	4.05176859663808	3.12535719882366	2.23598474028321	3.60494423021785	1.51522768690257	2.26067511865156	2.95913483411255	4.05357569070191	2.5966538882972	2.39634169338431	4.18263702263235	3.26998556187609	3.28778688840867	1.70076350506717	2.95896226871361	2.58346576104934	1.71405815150126	3.80103214739535	4.18338174646482	2.29105551831677	2.45335197144459	3.10647575226682	2.80727005821564	3.13026649663804	2.81565539687338	2.77069831329553	3.59066419168768	2.7834014943731	1.90417770142258	2.97388867418138	2.98409849911026	4.32887760962967	4.15493998958482	4.34578981758729	4.5763758574483	4.69144967579981	4.2979593126105	4.22293686896549	4.53220539049744	4.06502928858046	3.63636956570599	4.3076730387357	2.87197552349893	4.50231118255681	2.74124361037686	3.97607124915607	3.7623627434694	2.90158579795813	4.42794157221018	2.39852159645717	4.24570757294882	3.90222885042826	3.87913913087787	3.86535828285731	3.96759043494286	3.70990005269315	4.05147445409592	3.88048688246439	4.32693270735574	4.15144821171387	4.38858154315439	4.07271140887368	3.60402540082292	3.10159538427534	4.27169111326235	3.11501741469599	4.03518706026859	4.70962663992823	4.39443934739171	4.2010358065511	4.57505256805447	4.4439650849221	3.09214126231255	4.33746758183195	4.40251910592011	4.03636021506134	4.56675071789948	3.38227690830156	3.30705926882065	3.35065798640294	4.09891427431142	4.37154994612856	4.07224556116788	4.02926887171931	3.00662221473823	2.06987576459304	2.0564806488654	3.30953412070932	2.7178281629221	3.41166210908886	3.33925667166519	2.41209859384764	3.95157388363532	3.62303563505439	4.56122668581176	4.76532231591763	5.07250654200626	4.74969123961714	4.06795901819768	4.66602488763968	4.5439460930121	3.86310863091358	4.88146313580566	4.9649092997565	4.15242084250571	3.67857653031553	4.48113079117071	4.47854417414835	4.48173507102025	4.58998023235871	4.09033076586351	4.30972583990211	4.80251714175198	4.07543417167967	4.55041003871272	4.70373833670435	4.53024502122169	4.17646594571088	4.56256053036491	4.33556571834928	4.64956114751893	4.63396678298695	4.45497180924291	4.58645312603007	3.79812556597011	4.13640864293153	4.21917468811378	4.06890498906083	4.24989162392371	5.1382192304417	4.19138687833842	4.34834399586016	3.83920574519917	4.0282267659066	4.17882550098475	4.81171284914602	4.81144405491456	4.54199088979517	4.56179375977224	4.0069995445155	4.16079494419419	4.18893692343016	4.94888498768475	4.37774101299818	4.19306439806927	4.31125880375423	3.89179589356401	4.61461672080952	5.28825706024484	4.46459374517534	4.79599568178424	4.76862093914021	3.70284529003337	4.37140761824955	4.14916142150591	4.54694746400307	4.1066753393206	4.63891312535742	4.51902779785318	4.3312981031986	3.50514605057394	4.72029675733017	4.49320102391693	4.32462766173698	4.65169380473484	4.33107622148479	4.10495626617914	4.1722237283991	3.99884330013075	4.28416427089094	4.02486122575384	4.16590288327329	4.03188498870305	4.65352193602978	4.31427526339141	4.31447782427983	3.51102424856541	4.62931569652492	4.32872969434704	4.52337564110282	3.98372838179123	4.67676867951752	3.42260964287286	4.4021790055948	4.59323726006216	3.43248473235077	4.2912909384502	3.8651202482849	4.08996328106347	4.01566474289935	3.87401182471162	4.07406405976083	3.31051526742347	3.75541194343512	3.73008289623443	3.90167178209115	4.25292437386949
MIR6809	ENSG00000275458	-1.35205434914706	0.392958701651929	20.9040254785226	4.82878769835857e-06	2.1781690590421e-05	0.264422759243939	-0.553791052060375	1.34530687173082	-0.87636217072077	0.736747068003416	-0.506918198379554	-0.766612736719082	-1.95123783780184	0.637202043131459	0.155997258528948	-0.725347306489872	0.0470181910348047	-0.0740000147444578	-0.129854014745938	-0.659678097714045	-1.23563621412115	-0.470238661035996	-0.500921603885859	-0.491556230440497	1.23008972260086	0.628542655257068	0.844781252019017	-0.933457063714261	-0.511429794517212	0.343020411165273	0.0983581370995491	-0.430664887909618	-1.65926105353035	1.18031175738541	-0.983244852921707	0.261798404757091	-1.38148674301533	-0.746988716336501	0.369695585273632	-0.592656158105425	1.66838310880973	0.608877474281236	-1.27251667928475	0.965740303963113	-1.01766164148002	-0.0182967005514066	1.51364121737046	-0.599759776214087	0.376828703894084	-0.904540121602923	-0.61629687126141	0.287199284390935	0.412617862659331	-0.570014207012773	-0.369668805708821	0.0116316122056469	-1.45916741069743	-0.402213247557133	-0.436874892163171	1.40679973268795	0.557261446689958	-0.174101414623464	-1.63635584387021	-0.576140141387854	0.164954080050953	-0.762025564040604	-0.245968465486784	-1.90316581287962	-0.747472347533411	-0.314629273863352	0.588911049001146	0.283885798975192	0.719293750581836	-1.10895776867537	-0.425445112413651	-1.16238302602658	-0.403113830548648	-0.0100669998493645	-0.576584568597485	1.30012356567253	1.01662439302832	0.834192473224116	-1.78181001155235	-1.48686164188612	-0.243262623871058	0.922466812758545	2.65288479415405	0.521144373161908	0.306743152411639	1.26684572024645	1.98951297497785	1.20114194229148	2.08225608023142	1.64633406624564	1.6503054099244	-0.0657390875226084	1.21323797660379	0.121787121427497	0.853377249371844	1.52765910363078	0.746756863298119	1.29808848526324	0.654607781201728	2.24574790563545	-2.25081207673595	0.40406246257622	0.591179350039955	0.836178115481968	1.2502086493701	1.08689978107741	1.33644020895888	0.459889427241634	-0.0609496237037603	1.09395440741481	0.195885155614142	-0.0691914406252314	-1.38893578470367	-2.1537778787783	-0.660844052398689	0.268621080053479	-0.196364791750798	-1.99827664273009	-0.214983588242401	0.319060270749555	-0.0218134741425513	1.04402352728714	0.408249487372368	0.439040998297834	-0.176636085865042	-0.544018781318294	-0.444248136485684	0.614491660798658	0.919249541041657	0.0534716669936418	-1.24288418653763	-1.53068297593015	-0.29779346406546	-1.26713254110958	-1.01214780559708	0.249387494509304	-1.0418679271227	0.112244744784674	0.728086673615524	0.935342175356621	-1.18136750349433	0.0134479295803233	0.629751805832323	0.567556067683639	-0.173158149459478	0.812036195517715	-0.434750323807325	-0.859956613528789	0.348819131539125	0.253182730775816	0.963571439910187	0.955193862637902	1.011703262004	0.639563497750215	-0.808257758858743	0.288439248236375	0.0176322736503764	-0.353618637846802	-0.617294014327792	-0.192634299978338	-0.302826355378847	0.439831496386609	-0.48263820995857	-0.250979769764381	-0.844915650119297	0.566032232464943	-1.87813177610714	0.144090030543103	-0.795280522595544	0.945838347427516	-0.539838996801962	-0.604564531462585	0.220700466402864	-0.471049183307888	0.0273510794464235	0.248967544905239	0.230542416734726	-1.15089686643009	0.804881506705771	0.253069638970323	1.23401932305428	1.74578200811255	0.0318415918925712	1.05469336293472	0.586104376657355	1.47795131009586	0.543804283855704	1.3426482395383	0.577829389088043	0.208026524046958	0.94446689393184	0.357820097471693	0.474509279574217	0.937567530310542	2.10476663980331	0.904694703389581	0.764992089489205	0.576544339737333	0.548669552738328	1.79440600446713	0.617169614670388	-1.65641440687501	1.47455499895231	1.56911280637821	0.538583871931185	0.786644110725976	0.997872614503568	1.87761032216129	0.480483028362419	-0.199781962496139	0.806075252607356	0.417251467285351	1.12171939560258	0.440366177289055	1.19930059523244	1.70073093917606	1.54390932609856	2.18296357486879	2.49037546656359	1.25751616384436	1.51188440636983	1.98197380733128	0.54370063007844	2.59026642725597	2.04818126719893	1.99677729255889	1.30772530031682	1.50855174355627	2.0189278973965	0.313369089062198	0.361768344961342	-0.574132229554664	0.508363029520219	0.160207140776188	0.0864696047993827	0.871493396416655	2.21938403764423	0.6005591339413	1.25756630616192	0.162170765671076	1.10297326475766	1.03327631027413	-0.506514739897619	0.814341266394959	0.142486940489265	-0.581237756667484	1.7593658308653	-0.00438439318438589	0.972943097719059	0.302162450275124	1.17729923317324	0.867652067140472	-2.47779985169952	0.881300905387508	-1.43035199471005	-0.252343043274953	0.626307484308755	-0.497720078997833	0.452190836475458	1.51477702539955	0.712326034969363	0.401261643566939	-0.360933278055544	0.090080998804243	-0.52099551790809	-0.225724116805557	-0.376107763603918	0.822336721487019	0.0509583754239683	0.60813782865469	-0.396682665302204	-0.26628703612891	-1.38591332349882	0.654285265198695	-0.544931822068405	0.325656216103812	0.804812478572331	-1.01213385479739	-0.0347437163485124	-0.232707129967237	0.34815022593019	0.117356114244692	-0.0696004587320251	0.239457598466011	0.520571257436241	1.14825060539352	0.865356208742594	-0.761166485860401	-0.471562878648147	-0.550345845457859	-0.92959057317577	0.929066865118482	-0.304516876782572	-0.190525307668711	-0.00584886987052786	-0.487447923088326	-1.09874162864427	-0.111715877507981	0.415482737850567	-1.9259659823124	-0.0210076330657071	-1.00071738207062	-1.57400694624622	-1.26741374634118	-0.000631860938764623	0.32611466274329	-0.186442283522233	-2.0488891298905	-0.302483646413322	0.0450394122902362	-0.87373889436728	-0.460279376866183	-0.764218385140341	-0.320338509539004	-2.01990056933768	-0.660840413559062	-1.14448041307906	0.580187430685634	0.321203358671063	0.79194101193718	1.0911285633437	-0.721193166885998	0.466096642118027	-1.13575596536159	-0.703648955751423	0.164998308264886	-1.04137123530123	-0.523152332974213	-0.7284643902852	-0.0276067293853019	-1.51207942334937	0.479588363292803	-0.658737989993913	-0.676283167671886	-1.11619895767987	-0.412642657952983	0.244993075355563	0.122923744307442	-0.691665333146812	-0.857320105421526	-0.88418673512174	-0.329602853741521	-0.67030155488172	0.936018963196554	0.123809887194907	-0.41129136244503	-0.941472278600645	-0.481295544975202	-0.488754422855868	-1.65663683957698	-1.4856524550463	-0.00936444735611054	-0.150463105153251	0.244726481576493	-2.99608027906055	0.183486127242883	-0.632720166460397	-0.18580640905758	-1.51568489753933	-1.86037280059861	-0.211293104404855	-0.137498491502702	-2.50957449994072	-0.724522897771036	0.102216732791477	-0.67574332293367	0.917088995369644	-0.68013711379649	-0.894767668339953	-0.203413213511556	1.4530682812503
MIR324	ENSG00000199053	-3.38674502658137	-2.55885135962102	20.9021395542953	4.83354414314687e-06	2.179985342483e-05	-0.968268137864847	-3.64662339275458	-3.64662339275458	-3.64662339275458	-3.64662339275458	-3.22469751132935	-3.64662339275458	-3.64662339275458	-3.64662339275458	-3.64662339275458	-3.64662339275458	-3.64662339275458	-2.87847370500593	-3.64662339275458	-3.01041885731605	-3.28161168850391	-3.64662339275458	-3.64662339275458	-3.64662339275459	-3.64662339275458	-3.64662339275458	-3.64662339275458	-3.64662339275458	-3.64662339275458	-3.64662339275458	-3.64662339275458	-3.64662339275459	-3.64662339275458	-2.20757858186443	-3.64662339275458	-3.64662339275458	-3.64662339275458	-3.64662339275458	-2.11168959218035	-3.64662339275458	-1.65194474535206	-2.17889847711498	-3.64662339275458	-1.25005585612795	-3.64662339275458	-2.71358449967123	-0.922756721684471	-3.64662339275458	-2.04494477671879	-3.64662339275458	-3.64662339275458	-3.64662339275458	-3.64662339275458	-3.64662339275458	-3.64662339275458	-2.6387801273593	-3.64662339275458	-3.64662339275458	-3.64662339275458	-3.64662339275458	-3.64662339275458	-3.05684729125597	-3.64662339275458	-3.64662339275458	-3.64662339275459	-3.64662339275458	-3.64662339275458	-3.64662339275458	-3.64662339275458	-3.64662339275458	-3.64662339275458	-3.64662339275458	-3.64662339275458	-3.64662339275458	-3.64662339275458	-3.64662339275458	-3.64662339275458	-3.64662339275458	-2.90458115223276	-0.925236618280427	-2.2847355505325	-1.24999684589486	-2.07050951113559	-2.8864602710261	-3.64662339275458	-3.64662339275458	-2.1348615659309	-2.64776505679528	-1.78476994293686	-3.64662339275458	-1.77072129131175	-1.85139662992586	-0.958320218019961	-0.838525173073899	-1.39309502077648	-3.64662339275459	-0.877027089560573	-2.84523895266366	-1.78367967225292	-1.2167096064832	-2.99414079469563	-2.98282121500552	-2.47818981745721	-3.64662339275458	-1.55484579397066	-2.26207150695186	-2.95409997622637	-3.01652203814399	-1.57655600830902	-0.612427807505413	-1.72662344029917	-1.52871573234063	-3.64662339275459	-3.64662339275458	-3.64662339275458	-3.64662339275458	-3.08808101653908	-3.64662339275458	-3.64662339275458	-3.64662339275458	-3.64662339275458	-3.64662339275458	-2.92182029022459	-2.66482380882123	-2.97158903307594	-2.53919668443188	-3.12668230079961	-3.64662339275458	-2.18552507267238	-3.64662339275458	-3.64662339275458	-3.64662339275459	-2.62435157487791	-3.64662339275458	-3.64662339275458	-3.64662339275458	-2.63161604271802	-3.64662339275458	-3.64662339275458	-3.64662339275458	-2.39188360007683	-2.54917806946612	-3.0296486909762	-3.64662339275458	-2.64306132311361	-2.27509347911638	-3.64662339275458	-3.64662339275458	-3.64662339275458	-3.64662339275458	-3.64662339275458	-3.64662339275458	-3.64662339275458	-3.33126011110927	-3.33164360649904	-2.47559457200247	-3.64662339275458	-3.64662339275459	-3.64662339275458	-3.64662339275458	-3.64662339275458	-3.64662339275459	-3.26976344283428	-3.23308054248504	-3.64662339275458	-3.64662339275458	-3.04850278709645	-3.27074166772312	-3.64662339275458	-2.96417070799158	-3.64662339275458	-3.64662339275458	-3.64662339275459	-3.64662339275458	-3.64662339275458	-2.71714892217287	-3.02016719452932	-3.64662339275458	-2.22410603480372	-2.3906408949919	-1.5686479867736	-1.48309504695981	-2.65077005157596	-1.15047197775604	-2.1427289107816	-2.66385686448321	-1.34372065579753	-2.60082917148865	-1.99764962492782	-2.50243803465672	-1.45979272784587	-1.87104805642968	-1.40633514894933	-1.10821301176764	-1.30268946793988	-2.05849967160765	-2.30314018062627	-2.55542020162185	-2.05796608646335	-3.07327451447907	-1.66468885093858	-1.60418293480669	-1.48833122385066	-1.84066760404429	-1.34732742660767	-0.336452513879979	-0.751544919709851	-1.68577117805358	-2.05085663212061	-2.03287425333311	-1.32416209692803	-0.527834350783997	-1.38310694598004	-1.25574872701918	-1.91459223768247	-2.84027730184303	-2.24564175015866	-1.7276117528384	-2.52148870075745	-3.64662339275458	-0.682908104674524	-2.88247209104659	-1.03976171736419	-2.355525330346	-3.64662339275458	-0.685675626421359	-1.9629949204001	-0.366269056154861	-2.02015632136656	-1.70254476396014	-2.4421757627998	-0.726619310280535	-0.998514800429859	-1.76036966479196	-1.68220069229082	-2.48610687142387	-2.94817182876901	-1.55959238702808	-2.13837799691695	-1.60031421290617	-0.630202454819494	-0.00118429562753261	-1.4788711289464	-1.0396069545422	-2.54150667101735	-2.92571240419452	-3.64662339275458	-2.93550524122889	-3.64662339275458	-3.64662339275458	-3.64662339275458	-1.32610144738582	-2.10456155102002	-1.48761585039771	-1.45634928229644	-1.62899511184857	-2.47779985169952	-1.51065158361726	-3.64662339275458	-3.64662339275458	-3.64662339275458	-1.51807394216989	-1.70280441176254	-1.1109853229851	-2.20177552517908	-2.19948659584462	-2.43698794578385	-2.2235890433809	-2.87894090152387	-0.425838726141818	-2.95254484172086	-0.441330963222108	-3.64662339275458	-3.64662339275458	-3.64662339275458	-3.64662339275458	-3.64662339275458	-3.64662339275458	-2.46772321318748	-3.64662339275458	-3.64662339275458	-3.64662339275459	-2.01208886260288	-3.64662339275459	-3.64662339275458	-3.64662339275458	-3.0174233768346	-3.64662339275458	-3.64662339275458	-2.51616651656034	-2.56339382660083	-3.64662339275458	-3.64662339275458	-3.64662339275458	-3.05510141506953	-2.96745455664093	-2.49685686534051	-2.47873463527492	-3.64662339275458	-2.55352782213338	-3.64662339275458	-3.64662339275458	-3.64662339275459	-3.64662339275458	-3.64662339275458	-2.98275897718815	-3.64662339275458	-3.64662339275458	-1.57637576244469	-3.64662339275458	-3.19183466708646	-3.64662339275458	-3.12460827476654	-3.64662339275458	-3.64662339275458	-3.64662339275458	-3.64662339275458	-3.00102290848576	-3.64662339275458	-3.64662339275458	-3.64662339275458	-3.64662339275458	-3.64662339275458	-3.64662339275458	-3.64662339275458	-3.64662339275458	-3.64662339275458	-2.97990920984766	-3.64662339275458	-3.64662339275458	-2.46314029787274	-3.64662339275458	-3.64662339275458	-3.64662339275458	-3.64662339275458	-3.64662339275458	-3.64662339275458	-3.64662339275458	-3.64662339275459	-2.9679974212275	-2.9669047198159	-3.64662339275458	-3.64662339275459	-3.64662339275458	-3.64662339275458	-3.64662339275459	-3.64662339275458	-2.36264851366533	-3.03599198746086	-3.64662339275458	-3.13595263608602	-3.64662339275458	-3.64662339275458	-3.06610273466372	-3.64662339275458	-3.64662339275458	-2.93053036115344	-3.64662339275458	-3.64662339275458	-3.64662339275458	-2.52257449934483	-3.64662339275458	-3.07824055857451	-3.64662339275458	-3.64662339275458	-3.06691483395379	-2.50957449994072	-2.97023382126248	-3.19668050302623	-3.64662339275458	-2.27915803049012	-3.64662339275458	-3.64662339275458	-3.64662339275459	-2.04344080182795
HCG20	ENSG00000228022	0.907570813700163	0.232160602830283	20.9001325686671	4.83861107862139e-06	2.18194109125935e-05	-0.0856010783677555	0.211865713240741	0.121632683824661	-0.597359812634978	-0.692732465278473	-0.506918198379554	-1.47706534151716	-0.0386218929779255	-1.19762317822538	-0.0492658617372901	-0.254656209612241	-0.420543312993495	-1.08063908644104	0.112018645706347	-0.711009303901391	-1.23563621412115	-0.470238661035996	-0.293950643349983	-0.173564466517511	-1.37751564112477	0.211513700395536	-0.00319896546921483	0.250034232309389	-0.368354270856541	0.170927265127167	-0.587999178180735	-0.278095570163985	0.381924152745674	-0.390055859938517	-0.885392445911407	-1.05070581090494	0.193789303820674	-0.227952931635539	-0.0159257724901111	-0.122957256019933	-0.193644426208361	-0.894083525128139	-0.266125070168056	-0.565180499195405	0.186531558975591	-0.679509902679722	-0.501113031010681	-0.0407035551596442	-0.454453003384459	-0.280441944083272	0.392774764296774	-0.375175218208071	0.0553902054714139	0.64547602569872	-0.369668805708821	0.122755206344778	-0.854803919144581	-0.312862328494117	-0.200066613146179	-0.093788294220567	-0.0373194225718252	-0.634021784191995	-1.099244942144	-0.481544403614998	0.281897079377971	-0.0409217517656296	0.169287792445867	0.268916708144406	0.660248162926424	-0.866558152452921	0.391374950880042	-0.717788480374769	-0.606058814334257	-0.527204214226696	-0.836622925243815	0.302227355070622	-0.319556503372421	-0.386946575841949	-0.576584568597485	-0.925236618280427	0.345875152108181	0.212159723421795	0.113649596372567	-0.322119865099515	0.542823903941994	-0.38308687956166	-1.07675603648482	-0.561175862751012	-0.202978672094081	-0.596247565023741	-0.706310753955244	-0.123001725484708	-0.15015638973861	0.378574636098984	-0.025400325479692	0.633077615612277	-0.769235201139865	0.0409259822536605	0.0684417921090694	0.87336261213703	-0.671644629525241	-0.275338042266456	-0.790957340041931	1.31149682915729	0.928634978349605	-0.231750344227472	-0.0508882075418692	-0.205920041164158	0.267546590648837	0.296713931316653	0.140752663256186	-0.00812993964856453	0.283447049610584	0.618506555179776	0.288700600499446	-0.345886456429868	-0.0768953266223307	-0.0753577108644494	0.453533440053568	-0.831594732356013	0.327128157936866	0.441735819007206	0.354415560368792	0.126745895098161	0.0463277544618694	0.593420228489734	-0.0282303548750762	-0.523302573360702	0.0352707657787815	0.176662076496162	0.294320967582975	-0.357691451368697	0.0379508453454027	0.57677091091232	-0.557375105232557	-0.0478116468467274	-0.371949916895618	0.17468205809704	-0.403955820576635	0.657001336784142	-0.577387710974121	0.112244744784674	-0.564060324064523	0.200132105522278	0.00378022342661274	-0.574845102345446	-0.496641626282099	-0.0851033764775346	-0.347366606375514	-0.123799891932808	-0.351405493531587	-0.346425676458235	-0.857878896830646	0.0506969867559125	0.407845723690656	0.0831335173171991	-0.136456305473902	-0.977974561797347	0.198778006299786	0.0300678248490533	-0.276123898845707	0.492934820096679	-0.33114754486488	0.762707436257294	-0.14243852496291	0.214182031063551	1.48940108738498	-0.912181426633996	0.18147065562534	-0.76866498196936	-0.607322343242653	-0.136442444884505	-0.327626410844741	-0.378583908881443	-0.076402752655432	-0.154522771378547	-0.683685161358715	0.266198291420588	-0.176324757496033	-1.27788515479081	0.809126549106676	-0.130573455114057	2.0176599875374	0.489059199440507	-0.944360837469362	0.7126889763304	-0.124066740264859	0.0212151982092491	1.00925433121934	-0.958228572679731	1.65992617052647	-0.154218126205712	-1.55600696082573	0.823375588540892	0.627327297997737	0.00159346732256901	0.596668442613413	0.359993539521583	0.199831797857624	0.0757703493406922	-0.939171401788849	0.31289483522662	0.00255562866356531	-0.362979278051879	1.11117053725811	0.428542021694617	-0.0297978992800807	-1.10522473620737	0.538583871931185	1.03850583651672	0.845866559594234	0.386638293190072	-0.343513453477173	0.403363834172888	0.00984542406623378	0.417251467285351	1.46760400478836	0.31718405084325	0.975392216734956	0.396077205194202	0.773179199506062	0.809599120333562	0.635643616044008	0.661741222937275	0.0055275809396945	-0.102599386198753	1.11390170053081	1.00508638054797	0.659933280906081	-0.083209674982961	-0.73542059258595	-0.515239338745598	0.424225113173572	0.849961863886171	0.412892099650697	-0.471907958036822	0.103473162647306	-0.40681402675106	0.0181679086940778	0.0422083377706303	1.75826384946941	0.705951995105292	0.785340040902338	1.04805051610714	1.304322411725	0.458179707833228	0.790092809865608	1.0452359389106	1.34332230077187	0.276986004847946	2.14890293992584	-0.124666391816446	0.729000452511294	0.406256605830786	-0.426940966850255	0.835207070209238	-0.920386641845315	0.378315844008832	0.731715241612547	0.286141184565176	-0.473444832499435	-0.032786884225122	-0.0156462380496252	0.925786072372314	0.865370898258919	-1.31638567001623	0.784135077619647	-0.104435869497472	-0.919735200685556	0.638439767017783	-0.471568295981341	0.428852538603599	0.932756174034904	0.783465077161957	1.21925904082545	-0.186997026126978	-0.0170547577843443	0.918953192736964	0.672461035682525	-0.585235503742648	-0.317885970596816	0.00606794304366949	1.06808827458979	0.171797869418214	0.961458477824046	0.690317899060778	0.331672160115181	0.339386124274531	0.520571257436241	-0.336340792585184	0.362674160862973	0.345111236397444	0.276933115761124	0.418046275881355	0.581367478664462	-1.10815078903453	0.622536786107254	1.08455682453267	0.586301309007748	-0.581993362167607	-1.33443997146232	0.89541227887904	-0.801363554292122	-0.776035675094324	-0.968234472954315	-0.644488225812421	-0.0996307464593772	-0.0851174835184394	-0.0763307867739277	0.858043353539562	-1.10620747317766	0.143691465144299	-0.65107502997846	1.97724456297551	0.016659900928156	0.0967668613905796	1.68626340425894	1.30350368184548	0.719923161369255	0.829696743859893	0.259862187197605	0.533932314108997	-0.501487214337711	-1.69325047410923	-0.226843333292445	0.82616651407241	1.42378642958095	-0.268215347469515	0.539459665459732	-0.821648336009347	0.13079065878929	0.711910677057821	0.681076377066813	1.19395207842004	0.564394966800113	0.745042928266396	0.622273739579756	1.08043378800525	0.604945503984254	1.16215584181891	0.057866531517861	0.566926588484143	0.449799923527283	0.13322496527131	0.973181892722534	-0.638576403229177	0.282243566405244	-0.382006224747257	0.00785812790481119	-0.489211192985051	0.177745863677506	-0.107031592931519	-0.336902669172084	0.247795416996538	0.505729900820525	0.758924929019464	-0.324957516852248	1.13343247083945	0.171455904009181	1.38610122385001	1.2266914758145	1.2814079837762	1.51389156148942	-0.0888013415629196	0.676884725861499	0.146047692640695	-0.61173139827377	-0.328736199218402	-0.108880137411279	-0.25830047893295	0.123291033409232	-0.31199746131372	1.03505462393233	0.545947044915058	0.816780304768356
DPH7	ENSG00000148399	-0.593607762124978	4.12125343997509	20.897739579268	4.84465950603385e-06	2.18433878030204e-05	4.28444838452485	4.15966378237954	3.8687476276941	3.3285466267087	3.99507942540979	3.79279283730838	3.6260676650015	3.82336388325771	3.63433438313074	3.60839027992571	4.02908408308167	3.60438922088801	3.76354578346689	3.74984367491366	3.66838171698693	2.96413185225764	3.89447744580862	3.32973756983705	3.17949683490083	3.29879675539034	3.683025656095	3.44037358672407	3.76706022740545	3.84950486763745	3.66972449267264	3.37116590308853	4.07723882170924	3.92155257627099	3.80218182415726	3.44720826105855	3.92273643973218	3.44912154112496	3.68668294185281	4.4072281775088	3.50389947098919	4.53117689954158	3.8751016555552	3.86915849512933	4.44573696762832	3.91440820668034	3.65581565234377	4.67279642897368	3.3067756722696	4.33828108858089	3.39643910639132	3.51622961510003	3.73130267708282	3.89995290170038	4.07680449322662	3.55915244081315	3.76124553138751	3.4480676059025	3.87106673259016	3.72874495021212	3.61853410794306	3.72798569939003	3.61560278473582	3.78313498068113	3.38453143917416	3.55130579575501	3.77347708043279	3.6057023158	3.74340832346353	3.93728585947799	3.74565114948474	3.7889020581215	3.67771637347212	3.53374633025825	3.90405954901759	3.88181609523894	3.61979825842594	3.51639227399177	3.64378258638459	4.60598943817033	4.73667628017297	4.41912222953688	4.41350819374	4.41516615720187	4.32334188112496	4.36595266551755	4.058727338351	4.93706114494972	4.65716128729293	4.25294849060464	4.17028460093486	4.43037268426682	4.50259113371258	4.29263039876054	4.42179710602436	4.61783209000409	4.38676551707482	4.87954633151108	4.73444706683732	4.97344492008469	5.01253305370324	4.63923047753217	4.28785324376546	4.51686337003362	3.62914257479066	5.17638734115123	4.50303697111738	4.48632832651823	4.59805389130464	4.61767949010482	5.46763911164347	4.30247944242537	4.443734029384	4.35746070919097	4.89665510358889	4.50610820512061	3.70192374495718	3.81222418165045	3.92555452162774	4.0582896353076	4.18883453005514	3.80125351428592	3.43540587962783	3.72383836527138	3.87918194981314	4.2401141835941	3.90832462055536	3.52949795354409	3.77803075345242	3.50445298997528	3.74110972472048	3.66572443536771	3.61349217654108	3.7327024041804	3.46208050741873	3.77625066689107	3.67490084762603	3.37735842980432	3.57423332244054	3.50624459957647	3.78389807074026	3.82892178940483	3.97570510915287	3.45787971409218	3.28560359040788	2.89179669827673	3.30480880789218	4.09700162081917	4.07483831148951	4.32221316086973	3.93729968556837	3.81468559737196	4.22776377440122	4.11656754175496	4.19844302633914	3.9820287456452	3.96453144649853	4.01689764505639	4.06912306255729	4.10684953632692	4.23450223725583	3.6121565234398	3.57250488790384	3.99369993975199	3.78205160918583	3.39693938002184	3.66379872759404	4.31268981005492	3.6720374361883	3.76911071194034	3.57440420108003	3.33251859641264	3.49304062101111	3.39285585505947	3.53627237250731	3.61009924109508	3.96651538837466	3.81134425070619	3.76544232311401	4.84102584097098	4.37142828743753	4.56590514364852	4.4370534689971	4.3280978328718	4.59835434363702	4.44475248584717	4.22573813179804	4.3939388558466	4.25694866413856	4.31215060184004	4.3621701381954	4.34940524795337	5.12269189724921	4.5012322154978	4.12413127668656	4.80001036612098	4.48995593666447	4.60817496752681	4.5126936889433	4.75835485985937	4.6933979773059	4.39339873654548	4.33427610841485	4.3896684923077	4.50497635708008	4.51141994358181	4.06146850925686	5.57851433135701	4.39916684998193	4.46489101243689	4.36003383160004	4.63249038990597	4.60684183711323	4.55169155889458	4.5385398683766	4.52016263611278	4.52220654403137	4.81335644800052	4.4083938696651	4.889865464507	4.31548226361373	4.80824877028269	4.58172690560256	4.70596448876777	4.38795113308441	4.51743009554816	5.00747215090001	4.57846155937047	5.35306231840157	4.71726052788243	4.65706558605538	4.50350148309166	4.21563143731397	4.3677800680181	4.7430974512279	4.66080095855477	4.60849869085208	5.0955675892777	4.67541783729285	4.75143239516637	4.47742840100684	4.82500262739576	4.72537061111869	5.03708980152568	4.77442422252893	4.71062173955031	3.90057847683211	3.96690341515621	4.3270422021371	4.11549648782228	3.90443801255025	4.88085041020372	4.05553071583677	4.32404764775436	4.78748137535258	4.68318627563103	4.25325137186573	4.83722821720361	4.82144839940217	3.5620336843701	3.600065441109	4.08785314911937	4.36085793269084	4.63135519380304	5.23000713376997	4.027471788057	4.64051192632582	4.35896980997647	4.34083306232516	4.5733743121187	5.44409156518545	4.97751753311584	4.66177016806461	3.85429584127906	3.55663905893951	4.0533852003402	3.79604528397634	4.02835011965109	4.0376620176446	3.63929398252763	3.57428385976438	3.60808810763931	3.67693404348838	4.07780422672897	3.75119565651883	3.98634377539469	3.51740997880847	3.75754561005348	3.79503511080598	3.66476075153963	3.74138772497827	3.55852829535755	3.91120291524286	3.59864296210569	3.63709383980448	3.75655401629035	3.14025381829751	3.79181375849898	3.83455268993986	3.6613654747258	3.60412286967785	4.01759420545664	4.00121532785399	3.74187323882675	3.37732430114135	3.51925972197467	3.67998187385512	3.5831733205328	4.3269299914946	4.18734642275999	3.846880029065	3.68511278444742	3.77893951904771	3.62036740449319	3.82348688870545	3.48128419495647	3.75644544516145	3.67840839443735	4.134627665714	3.76038138835457	3.6318419928065	3.42405065822587	4.08873818652593	4.10125279782971	3.68184573680133	3.86948013571042	3.4131132012298	3.73726186697288	3.53838600477316	3.63272467539937	3.66445954519157	4.10719732430262	3.98570778859941	4.0777414406035	3.78430317031249	3.95960560151633	3.6993412313582	3.37804912784669	3.93698839954891	3.9230298663525	4.42738276083439	3.75348613305944	4.03997828452504	3.65151464572486	3.62705029521024	3.6821987927715	3.4823879462257	3.94480857681239	3.68654695272517	3.96781491327752	3.71441673804351	3.79866195513512	3.4809546270591	3.57830149219778	3.69764372602464	3.24884099756794	4.21060336182673	3.7521359681618	3.8477043946312	3.84446275704606	3.70773636835358	3.78490439863592	4.19187232571968	3.87317992105617	3.37381782929349	4.19809241026892	3.87680135809337	4.08590126675733	3.52882612491075	3.98999053049006	3.48170641504965	3.90381480974914	3.32374159367582	3.73008289623443	3.42841169071992	4.37109179919909
LOC101929124	ENSG00000260599	1.30726956774227	1.3390179976116	20.896357112539	4.84815723293714e-06	2.18558587047397e-05	1.54905085717687	1.64534479729944	0.774525181789714	0.588401872209648	0.600971946719478	0.438001705734782	0.658368634451822	1.23810086165317	1.00949927002122	0.495407238141788	0.212909276747062	0.262976142927909	0.363826018885493	0.686153815825914	1.69777170730919	-0.294352651868798	1.12803050853041	-1.03317128613349	1.71016341651856	1.25664362656162	1.36789437317659	-0.00319896546921483	0.919796281998127	-0.368354270856541	-0.0245102237042928	-0.404822462150913	1.5328940685491	1.38141006365093	0.810498568354236	-0.0479135582740218	1.60138201287199	1.46726440940083	1.77982357669018	0.981093846423234	1.2707941451524	1.15388617818197	0.853650261592151	0.543960468205263	0.689281473032358	1.59662096738245	1.54171606571123	0.414975705170313	0.310201592151275	1.46511234136073	1.25878007429274	0.486449256386954	1.03538963712794	2.31026176584986	1.72383550776787	0.507717903191323	0.69017063299187	0.53786124541418	0.365700517028247	0.944655024402755	0.759942122957689	0.557261446689958	1.47587877967602	0.0664429672105523	1.78386896635592	-0.311882534927242	1.24734537357403	1.00607777080422	1.78869191049112	1.91999794183987	0.835012343662343	0.304108667515725	0.0771774665053745	0.254481460439337	0.82251653880281	1.26694518732907	0.678048349100729	1.13695471645268	0.823151048405427	0.663074464927082	1.38483204561558	-0.160374521428086	1.36602718200865	0.821807784823314	-1.0967633212532	-1.23755645227576	0.995295510277574	1.67108562604965	0.560669305151826	0.584848706201151	0.592132097210641	0.498193109869301	1.40296830127132	-0.600353838920633	-0.0718376600385113	2.0149629706688	1.81238898263396	2.48885059243061	-0.449623000682807	1.95254083585582	0.962536557459891	-0.386889721840579	0.317434105653215	1.01613278049466	0.0962135298068512	0.0796886895864557	0.975525539656651	1.10165141433993	1.23499392283743	1.2502086493701	1.75041237516408	0.89401419501782	-0.458700171316454	1.59758607903199	1.23181224616495	2.22794884530313	1.63955261310993	1.15807480165042	0.700615427528817	2.37628065715783	1.11688239848444	0.970348479121427	0.902724920185335	2.56477059985784	1.04606309752862	2.09494774014781	0.454735815022076	0.857668695245236	1.29606314621664	0.49539777266654	1.43610555483742	0.847626674312194	0.872837323835478	-0.0210883177497484	1.37888277169842	1.60868794565573	1.35896067086499	1.42673508889484	2.02345005279923	1.83330259779727	1.16486039979441	-0.936238082983764	0.336763298875456	0.348170045665167	1.42001598052844	0.314230285291364	0.71644437305035	1.37600072503789	1.50092731506306	1.89203439609383	1.18864648293157	1.69943039999523	1.28419359694868	1.88308109684082	1.10282742709264	1.47915981736726	0.71281805129478	0.346536236786264	1.50659871621645	0.889493788246305	1.87360378515489	-0.645397244340944	0.985452174856548	1.70041035199067	2.27822439849715	1.39056608066584	-0.429155744836686	1.99903470196677	0.590477004722769	0.149180646136608	0.391117131133568	1.01846393216503	-1.01507315142279	0.674982011148811	0.830734819903648	-0.734586180471967	0.759527744612333	1.22502065680624	1.31372219849318	3.43491077738918	0.846422460283433	0.699117672574011	2.42208497296407	0.667415832627568	0.738349202543243	1.84733588627944	1.9043947818578	0.72301617464768	1.34752974169924	2.73873951149583	1.14126267677873	2.1948740168274	2.37462500447698	2.21807191421334	-0.375037296999387	0.575744895648153	2.42413441401401	2.97371958978908	0.0180873619700529	1.31293324843227	1.56711435349987	0.151139894993827	1.10800485030416	0.301300332282226	0.528114582679176	3.20266769158902	0.925816533622717	1.83656304557937	1.47234749411723	0.412971695541606	2.41806037128225	1.86182307344019	0.386638293190072	1.3266587415952	1.00032244706662	2.17933630396741	-0.694478028074191	1.82851079321064	1.303033814523	-3.64662339275458	1.44001176710041	-0.0218783289924193	1.72860704385013	0.538031940849443	1.82632805882977	1.98572389180011	0.737033884696973	0.828367219398232	2.03382189439172	-2.88461205103822	0.741251714760895	0.353524228214675	2.06359320350326	1.40631755213533	1.5038662952393	2.00711328202253	-0.202619573728587	0.977767764170913	0.348331805137749	1.31356846602664	0.910385345889275	2.94052144738821	1.86483434236772	1.37303635267154	-0.317040663162236	1.57299543601891	1.35853756864427	1.71781183977027	2.03507103718777	1.81151671183277	1.65918537143068	1.69067679565756	0.811130275818038	1.71634375789811	-0.768001781284902	2.18207867612438	3.64346888520217	0.827215996313704	1.30720476696184	3.11257669192235	0.409147448476729	-2.54513470355932	1.15981451305722	0.0562142424330986	0.554536447243416	-2.20177552517908	1.61682602208333	-1.6240137433627	-2.56188374801005	1.91919178242795	1.43358085888152	2.56100385310323	-0.113945917524974	-2.28943081837917	0.668978657845478	-1.79084633686397	1.6476654790039	0.951960462200218	-0.908954906434565	1.85294955916457	0.268246568823643	0.381135136871846	0.839901354136562	1.40973158816125	0.54297245497583	1.3904627027418	0.690317899060778	1.40890715101135	0.755797764634852	1.39231544799027	1.4535072547699	-0.107048774280084	0.921278599284621	1.40337219884376	1.58226389112465	1.89610514961474	0.300968706193572	0.319193962828518	0.405212585639804	1.86770138492548	-1.93882221287233	-0.288396441941457	1.11882013930769	-0.126928890653917	0.54074784022057	0.502665248953742	2.21789535329848	2.51411027612564	1.95115806951294	2.57429684488382	1.17615353176959	1.04429644210664	3.13165020958001	0.255518300848858	2.15003478272799	0.469179449742061	3.27361320657021	2.79708392802629	1.56753943834232	1.82692421574736	0.922760749631805	1.3439111661499	2.39750221284667	1.54602912193903	1.16094879468938	0.892972499636495	1.39963111807513	2.12764753275188	0.702880602903937	1.12325152185022	1.69533086291597	-0.249596105213013	0.17718478320104	2.90820857481476	1.27677410486839	0.60776225756752	-1.29169278761973	3.17598214614832	0.55530903172505	2.44961001712472	2.94579957221446	1.56709878548016	2.13636244724646	2.21508435671006	1.96095879596947	1.69706257911134	1.98776063246583	2.24559911317311	0.815951273485368	-0.673920570567213	0.732283290255968	1.14815029913824	0.544883623888979	0.0412945823029405	-0.751310156784968	1.11046280241949	1.62743279162141	2.23223580573901	2.71498002069687	-0.0828036763033293	3.28395366972901	-0.436071403799197	1.62714774567129	1.18743274130902	0.27986994960131	1.28190274938036	1.03860841186709	1.53843246055856	1.15640155857953	1.35827459484799	1.4471221776832	2.46079774232764	0.886502764641741	0.789604284789874	1.26684916736321	1.68979588230473
ZNF436	ENSG00000125945	-0.599561687431142	5.22752587030184	20.8946695014783	4.85243042937927e-06	2.18718211898342e-05	4.84812710243609	6.14174582690196	5.57048500062522	5.95279055034818	5.33957981800196	5.36747169320897	5.26225341980921	5.08544629939823	5.27980234377832	5.12974251801488	5.34832256344063	5.11222507154306	5.25331057494837	4.84938425005898	4.94344667501336	5.59759066950756	5.57873265586836	5.4801926201818	5.083017604132	5.42781085056399	4.5753241401262	4.96945733375977	5.23178499257112	4.84550369598985	5.41058887144546	5.36909349940593	4.38214081575977	4.98220248578263	4.94768534338933	5.38637168451192	4.67784149568774	4.59060071773456	5.39513772267466	4.63105209208104	5.16210494504546	5.29173537220074	4.97507128802183	5.20770040048626	4.82519645924233	4.38690388214409	5.25949463571879	5.33835964206649	4.6527407627136	5.3867591966781	5.06945705577226	4.57388546983106	4.6174801022566	5.6049651342623	5.53056238335731	5.51869438772924	5.1087649408623	5.01123724167975	5.05508668413196	5.40681822563298	4.82104698530358	4.63982968000715	5.24578996751945	6.61567850546371	4.75672440662146	4.917143648985	4.50886518071933	5.0595343457733	5.02112813620632	4.51234808564976	5.00711154970437	4.99437991807709	4.71174515202262	5.68843740517298	5.41027840636672	5.58101575794099	5.22704820390405	4.85717073695251	5.28474186421754	5.0038356471379	4.81126652018516	5.22416767296048	5.12424794210987	5.16560153094027	5.36379877261028	5.9471859400331	5.51452789241451	5.10346956438481	5.85988067507546	5.10312252380281	5.21099285752381	5.77810933841555	4.85703375771347	5.35755953003716	5.41469243078899	5.17142483376612	5.62011717252771	4.81173108824896	5.43086797147466	5.46664509526176	5.30881020805074	4.96867369966389	5.41363524806941	5.59089042817242	4.65716502296871	5.13687528664346	5.30156274222071	4.95526545728013	5.0637527436203	4.99580104866655	5.30615879237653	5.66328684848661	5.38430372201523	4.53522900532492	4.19837158962632	5.22253761327391	5.02130464895159	4.78459907588429	5.04927044601892	5.19745918050131	5.00495646435366	4.67472913355228	5.91185524109359	4.80264283069153	4.54808787418186	4.98045664303413	5.10329594744785	5.22334930158713	4.85502256589299	5.06313198870682	4.85025783780286	5.42456262621031	5.19019057912809	5.25546880651787	4.77904831656575	4.56310471824898	4.64757619073406	4.87300255357734	5.102527263542	4.96702615982959	5.00565933409441	6.12006668021507	5.70669849525396	5.4485885966377	5.28427406125649	4.93222596267648	4.97600676000909	4.92468190026288	5.06213083896327	4.62023816489163	4.44019935979426	5.22459745782786	5.14240543978148	4.54317375095756	5.04228264726899	4.89487287049673	5.2272638752747	5.3761689592836	5.0798594827399	6.06041189810033	4.97270301033858	5.50113189342726	5.14676403827909	5.37688654087821	5.46979609534769	5.27728997936168	4.89414974157697	5.87877472181244	5.50913277856386	5.85260671842555	4.73175342430134	5.34709191543491	5.81241135704949	5.69757547131489	4.99383734236703	5.98176448115057	5.51119908228904	4.93559042816794	5.12931762936447	4.68796797171956	5.12232587016433	5.37061355807529	5.66652444663896	5.99433788683653	5.40005630900815	4.84503813340887	5.7802305399998	5.22745125666989	5.94726137468764	5.19521912246865	5.23717436681441	5.00437852802586	5.1361902445226	5.78697464548873	4.54069363600875	5.09157337087648	5.08602513952211	6.0738306556375	5.04954094022828	5.47177914596208	4.92567293354057	4.4643932345821	5.48773952618994	4.90893062950627	5.65672231549082	5.80571656903499	4.9365307801992	4.77345061795719	4.69341623138419	5.41528202990831	5.13658795832444	4.92199739727362	5.05026585332967	4.86889507503138	5.24944336325022	5.72233764163662	5.13402512916825	5.17426819272284	5.16791003163091	5.87638623197438	5.71513993806452	5.61694806944325	4.72549855708736	5.88091974783734	5.00651553608599	5.76336327694544	5.61022634942695	5.62747564401628	5.63844318776109	4.89210793017464	5.42056589495319	5.00723552031609	5.19573442187687	4.89984334216738	5.45822611303107	5.23894208325822	5.65496647443075	5.48967943155671	5.50205190687525	5.20370342631668	5.93120351564302	5.25930947906165	4.87411428515904	5.4075640731357	5.92064744353288	5.55045043095809	4.90919587850736	5.45903565733076	5.15116612959364	5.1789384078473	5.26229932403297	3.9837705619148	6.16058484196588	4.78989428748289	5.60026718921204	4.43376828135041	5.20808960031948	5.46383646499378	5.47120338332045	4.88826606640135	4.54253707890511	4.23529072833679	5.13296754699373	4.84169033464284	5.53427696399635	4.44074224217807	5.2265926853788	6.07714466080068	5.05883199776893	6.3322792169558	4.76833951346984	5.50202901519716	4.8041978198724	5.64520553747748	5.14044120599299	5.16371934701525	5.2003712516296	5.84259768867792	5.37045306217772	4.82477350413412	4.86883357914412	5.36849229944507	4.47668509644588	4.74127879729576	5.06916581852242	5.27906396200393	5.03875525897868	5.25836853718744	5.34620584920958	5.55587638443567	5.22126687986353	5.15334648080767	4.10899692564976	5.5812987383578	5.10438486767118	5.5252168853099	5.22789093609443	5.31942155689893	5.18062863965751	5.28768634709838	5.69979046766026	4.33432913623656	5.52949236621051	5.061911858998	5.58134615095443	5.42166993592478	4.43529231157648	5.08761115771014	4.99592913616297	5.42110928806807	5.44141815448468	5.26075590780807	4.0705265075258	4.65607401823975	4.24159214374453	4.82810315480235	4.66396268853726	4.67150366843943	5.55434946394576	5.10821508697547	4.84891454977243	4.21092552342856	4.35796387886954	5.24815106038274	4.59484906358743	4.47712408770616	4.72135431295313	4.63277609359833	4.25375197437209	5.73726166198909	5.43842485419116	5.31722028686189	5.54692945795442	5.34492565529235	5.41181304696243	4.57661256028951	5.52482744930562	5.2697512751049	5.7423088584129	5.52699101583614	4.76932315477112	4.84639516237874	4.58603025841649	4.6846482718053	4.6787027874524	5.18429563907689	5.25267626515866	4.31507625693924	5.06284330910148	4.76421461437726	5.35194398833574	5.73020860282318	4.82260030818044	5.74496803559504	4.46417928352553	4.53500815598236	5.19272425847482	5.13888864612703	5.84289907597047	4.76037605752626	4.20970076301894	4.81973392611508	5.27007367758207	5.07466146254142	5.3308287950875	5.70490694760678	5.39828274908647	4.98554030522098	5.72653713703312	4.95408264130237	5.13415098261716	5.43537763720817	4.89882197306555	5.71099851083227	5.09045203335444	5.77932488113715
ALAS1	ENSG00000023330	0.534405540701616	4.40332464858497	20.8912720359507	4.86104461302463e-06	2.19073424494633e-05	3.72143090345765	4.78866927264518	4.16426157225305	4.16817758885265	3.95665412485451	3.8724374987736	4.49059628265111	4.00297847295345	4.0871908350617	4.50759010509851	3.84807792793105	4.00853732733374	4.18909677705815	3.86718387336181	3.99901656750457	4.62101000046666	4.32061460163608	4.0900852516616	3.87848298778448	4.31520943695364	4.34063704370114	4.19525968276698	4.58530278835581	3.84216631749338	4.11188547085776	4.54327599637369	4.15301906470422	3.97683168842629	4.22748412564699	4.40613194490533	3.90128547906088	4.40641441869759	4.2954451947671	3.79379211141258	4.38763133220982	4.12766916296288	4.61308556989618	4.06904601785642	4.38235915422286	4.22596716378051	4.12668591424381	4.11763420842383	4.21690318957668	4.00761013422275	4.17373281831875	4.25249955361113	4.30077788284878	4.1166249466424	3.72546480918541	3.99983605008555	4.20500298718073	4.34876848134817	3.76218902138946	4.27851865405353	4.1804445234904	3.91071669448507	4.44453204775821	4.77130039263314	3.90144494092277	4.42023885752178	4.16036372511814	3.9772519387603	4.28791113041926	4.05184467317483	3.8215120509621	4.39107258148313	4.35011120977408	4.3565629247702	4.38675695556649	4.3048173566361	4.17885006867698	4.56180195610288	4.52935112170098	3.70877270772946	3.62823716474446	3.93669155487967	3.7705306122622	4.10612127686338	5.2318039858284	4.60918746590313	4.01998075815491	4.18707142122931	4.20908322372383	4.13697976070598	3.84889671288769	4.56641705761255	3.84623736828503	4.19706558248373	4.51823339939939	4.45913165608454	4.72345840310097	4.34731952204098	4.48602506401702	4.36399776836101	4.95030385321163	4.94961392717186	4.18800044290642	4.11391566952053	3.770288500904	4.51981357190735	4.18033278051894	3.99725308877451	4.22901341462707	4.0470004957118	5.03007924729217	4.33780235711865	4.78219171356264	4.09045131970209	5.24167356970013	4.69176021916448	4.39218470684348	4.35507438243548	4.46919531404479	4.31015781543536	4.8230971835873	3.89536565514831	4.07268608785056	3.95471522365134	4.19648401826477	4.70810747415697	5.1225134047322	4.23707079245618	4.4500493230384	4.31127095133894	4.2222005679484	4.3812126895051	4.27018221794241	3.64046823649009	4.23145912764066	4.35539204800807	3.58172435263769	4.27793038659053	4.60713208788317	4.14618177220855	4.12836601106821	4.45915801638292	4.04892212218135	4.29245235310478	4.46400270030296	4.21532969597941	4.11421588272982	4.14907077723624	4.16434185583497	3.78128587992666	4.16073118581674	4.11129820879196	4.08688070725787	4.05525496286955	3.81828689590455	4.10145493561763	4.35817015151869	4.30321053891238	3.93980438238661	5.01383908710008	4.33669709449671	4.48233732647328	4.9149900361258	3.96315864299014	4.33420249491268	3.9970349884403	4.67319629966837	4.67893043487801	4.39672872269426	4.28221077409056	3.81121893639888	4.39756351377803	4.78857310207096	4.44146506607069	4.61339931000203	4.54223905052925	4.54307223338584	4.28449473504071	4.55305810142444	4.7576078430554	4.18618198655642	5.01936787403356	5.31526946145788	5.06619026279171	4.43844902423204	3.71453492447261	4.44810966500235	3.88171204020039	4.44603021456431	4.46109315514351	3.82660410955978	4.3522707515694	4.63612139090818	4.47010994813458	5.2603415829138	4.65531630538148	4.34678190296056	3.97390352634332	4.3561731619267	4.17694029931543	3.94414031625326	3.53519683097944	4.06762894818953	3.91275993181703	3.95072054505945	4.68204136020022	4.36272540754336	4.40901561008189	4.02229213818657	3.96192649414067	3.3846953061643	3.90478630932487	4.03456955954989	4.46841971475979	4.44435784219157	4.04061751812622	4.58104985528762	3.9020611428632	4.1487039346689	4.75022467061202	4.13308422243289	4.50892026530055	3.69610563808589	5.06692861586918	3.93851040667863	4.85802072689527	5.3476635113653	4.4420797470583	4.78079063594643	4.61956012603269	4.18071810876487	4.12286814674074	4.2878399776947	4.23799936886277	4.07683789647821	3.79143958799931	3.78564329649903	4.31616910796787	4.08684666590407	4.18946125999678	4.2037333452228	4.53613213831209	4.4984742095049	4.37988041843231	5.04111873453878	4.20657737396374	4.29985201376739	4.02336178275585	4.42936142498218	4.13244167761393	3.63682850625258	5.74415653056731	4.47056610604658	4.02355848350254	3.96571355089852	4.81056178470726	4.61037581305043	5.02559049906853	4.11228946799886	4.49463046681529	4.81979386674107	4.49144965817064	4.48171203069562	4.47954176409456	4.73917047226758	5.61178036008536	4.19931020986348	5.4537020417019	4.68251773337083	4.81964237833757	5.90868728516232	5.18348081298392	4.26769949949997	3.93493215331469	4.17025201250293	4.24459435874693	3.9833749116415	4.80998240994417	3.74307691011775	4.02345163183232	4.17175922152723	4.67100516417162	4.91936231335589	3.95810305899819	4.1991274588004	3.9186761843678	4.10123993738421	4.45614104328174	4.2609886503659	4.1382033095944	4.82669928629656	3.99825483211783	4.74607375063162	4.04025972834283	4.13067372702743	4.37006956427162	4.5191845149469	4.22992873561554	3.83455268993986	3.89680603193013	4.61810599750143	4.89281953634939	4.20295692037104	4.43456800445307	4.59336819879476	4.50877158113471	4.20286329836195	5.33032530534043	4.87623138289112	4.58757759799824	4.36409287211057	4.24474332526384	4.70484276512082	4.76536415943926	4.43777005331885	4.65216555436896	4.80616483786468	4.52771582247452	4.07029067930382	4.6905691950901	3.72523200093909	5.18583362349967	4.33116543504678	4.3637536515588	4.41728300471874	4.97409899785962	4.74583771422775	4.41860931444917	5.46504995285032	4.35166237786049	4.70092052482878	4.2487223790023	4.23647891739632	4.04066029244829	4.22416536156	4.65880649395716	4.69490047369898	4.79750306643961	4.1455514759198	5.30523585871369	4.17885118107521	4.60282665496034	5.1501621725303	4.71914078445522	4.39970438766366	4.79683734101304	4.94066086928963	4.36530687513552	4.58438350762979	4.77976588842059	4.25523003137053	4.61049818776146	4.93443155826011	4.99805169350191	4.66648116134524	3.97672325548901	4.35020481547258	4.80988049685887	4.18908392052581	4.12959714775549	4.69158049150871	4.28755619420153	3.8406028817391	4.47065106867616	4.77091234829655	4.36174392282078	4.06555251389068	4.5214686868671	4.01566474289935	4.27769546024016	4.14429905877324	4.50236248503092	4.17315959330268	4.21587468668806	4.47257787512962	4.11971290048246
KRBA2	ENSG00000184619	0.437209387360753	4.75089681321055	20.8906640645928	4.86258772638704e-06	2.19109905003433e-05	4.28444838452485	5.25687602173112	4.61889647822959	4.55273087912754	4.43916349237528	4.62540585812902	4.36819494874733	5.04696121044888	4.63265061339094	4.61588339451401	4.50547072298765	4.24992319327735	4.56597935102339	4.69225047303548	4.89598908870454	4.08342404764279	4.7253672954507	4.18392601632926	4.61437979888115	4.01041603924585	4.75655579571299	4.40003298082689	4.44293717107905	4.53553792113547	4.28371357728314	4.35610290408291	4.42445744430274	5.17888899530194	4.86891401328412	4.47913585359547	5.16558510166486	4.71825958726394	4.34756766158682	4.36010341962888	4.56918158220794	4.4600449587579	4.06936384206872	5.05114550567609	4.103854656503	4.70200394555834	4.62600870771104	4.5623288681886	4.96037598566535	4.30308920204626	4.53157488673427	4.50839801408216	4.45649215274243	4.82144142346232	4.85398496693411	4.78727644195639	4.73310816065243	4.43333428237102	5.13467269962486	4.57819050606381	5.0358519381671	4.73982420987356	4.53011083434611	4.17948818235517	4.59519107265645	4.430830905725	4.84158653779501	4.71570769008205	4.60380014560053	4.9357332244626	4.78658905187793	4.84587142666605	4.77947280309587	4.56941101858475	4.84348115569962	4.53827320067147	4.41694963859281	4.58095532935644	4.81092718221973	4.60598943817033	5.00100452597046	4.44841452140401	4.89022733864837	4.91376548202008	4.0804758712292	4.74913743202648	4.55668871729701	4.54475839959184	4.53100934789786	4.3152577382198	4.31910225217277	4.48976590721621	4.26421671399698	4.34158116773112	4.24740371653131	4.95757052610891	4.48254758527976	4.83753680042466	4.45904694406953	4.79889362961388	4.08556870797671	3.84977038072298	4.37476639575711	4.26359141954924	5.66295005525731	4.34590282720299	4.81793047184802	4.67595300379084	4.62131008705892	4.50209293171846	4.06462841864065	4.80517498234707	4.22011816423578	5.17019326703497	4.00421927178309	4.63985118862588	4.76524403425819	4.79640652332557	5.05556902789841	4.70348470965523	4.51034671463212	4.91975895924452	4.66872041385795	5.00584576871869	4.85406149879415	4.549860958458	4.56002731433233	4.76774477996242	4.09270911622437	4.73184094745896	4.85831787362935	4.725111198597	4.87053254261837	4.55982100645292	4.16813533192788	4.62452007125406	4.78163902729995	4.53541776269118	4.88421137181619	4.78037670663583	4.55656082770807	3.85122251744438	4.17056269679855	4.6758733192829	4.70548751750647	4.67788233658205	4.74775652883513	4.66340075935253	4.79978588588059	4.63788304560097	4.67421662292692	4.66805611885839	5.15008248322891	4.8148066189851	4.71802366821099	4.5400015863473	4.57694334600241	4.55642721302363	4.790556693498	4.64778751049631	4.79470316041623	4.34912577918584	4.85915650296008	4.89041661510146	4.63896229362407	4.6506633522119	4.86284453206058	5.15478943919431	4.3934697186741	4.72982797828874	4.27066870481241	4.79092841933785	4.839890080368	4.58761601818757	4.96456002997875	4.65595587879649	4.81642040800308	4.62250772520813	4.65629875807156	4.38857241810269	4.47213775382296	3.36550029213835	4.35780361024344	3.6025136177527	4.17224611107581	4.56131658128162	4.24365823466002	3.96145990357078	4.03181649369547	4.15066761126302	4.41540569978656	4.5399081779492	4.50889065465686	4.38538937215483	3.76525944258052	3.8858320550948	4.42149323758331	4.58376127936039	4.18536128502306	4.34568362323951	4.37908054780557	4.52099810377098	4.18422575272446	4.45176523772839	4.44241916270168	4.3827429669627	3.63501146962824	4.17242506913893	4.67831101178228	4.43018848945175	4.83223919390624	4.59005505952736	4.72634235296735	4.6126280324589	4.54553623407893	5.04793447741762	4.8318183682007	5.15582989784363	4.73751825334008	5.01927439242364	5.0265379942898	4.85411816604478	4.59510287859365	4.29986152283421	4.69516817382952	4.71053772109965	4.52555669534001	4.90708981961988	3.79056713506445	5.08864945453641	4.91151173015129	4.9255335544143	5.02877993201905	4.91780127061	5.20557089561914	5.0520336939628	5.06902850299776	5.29329020991163	5.25789915023721	5.10425373649982	4.98069300965362	5.29789156907408	4.19330864354082	5.20077538387282	4.29590398526188	4.8343077032735	5.08887828460782	5.18978641010241	4.97802864722806	5.09065459119609	5.01206099105644	4.65009300203745	4.44438229012592	5.05356158220267	4.67475871036502	4.92309438462056	4.61993063001904	4.68063528492883	5.11084303599098	4.91238122859099	4.70742509582307	5.12662971308163	4.99763607504502	4.23248007392835	3.91817050639583	4.86053643377664	4.8550079294319	5.36719393544884	5.17597946795874	4.34156004039195	4.04520052297408	4.94553848702873	4.52739147970562	5.14116691142045	5.10784980701922	5.02464227487565	4.9989308467691	5.70491426309816	4.74852082245407	4.93359909114716	4.61620609587956	4.99139867011482	5.1695862778857	5.20939919607927	4.69876239242163	5.11167583295737	5.07994459355008	4.99363154491731	5.09062505560412	4.77497834373755	4.84110998397103	4.87677312459172	5.09133334521235	5.2070266662779	4.7394579859576	5.04180341590222	4.73999545412409	4.92569758208905	4.74203764754358	5.25583559557452	5.22350981557716	4.30894094799913	5.08344510179399	4.54200797500133	4.74160250394205	4.50877158113471	4.7373521814479	5.16686412860381	4.55292842182317	5.69597674968691	4.92745076791415	4.90523056214035	5.30614392118695	4.78188808398959	5.00191301255727	5.13590057517369	4.77642150081352	5.0568973363182	4.94762120329162	5.23753063890938	5.03064355141291	4.94714395524697	5.30954667282809	4.64476777479117	4.92184046845583	4.77238740632529	4.83981650094529	5.24490013457206	4.75760563973775	4.85994572064448	4.25297161395283	4.65257281052	5.18106607820908	5.28452971931274	5.02538746032737	4.98291365035003	4.71567021084356	5.05286458207081	5.1483627635504	5.37614914049457	5.16220527186325	4.99292674702368	4.49928793136238	4.77047775251137	4.97036571648422	4.32298086663681	4.87931896400325	5.38703104772018	4.89149370079085	4.86763190155646	4.52421602661995	4.68275987597666	4.69547194149325	4.21022944728221	4.58798152702722	5.27286137955795	5.56936623238045	4.90438230544604	4.97070445866637	4.38023264082697	5.23719398044805	4.23440513501214	5.28754631668834	5.32552110298765	5.23369866465637	5.23303766468824	4.60907153476044	5.35141709158712	4.15754854577128	4.6255881727636	4.94836870261758	4.39974455459038	4.96735511429997	4.83625967084572	4.88439282428473	4.84950838396124
NPRL2	ENSG00000114388	-0.553898041725364	3.12038148509288	20.8889853744792	4.86685102166185e-06	2.1926892836469e-05	3.55141829374326	3.3238025805357	2.98863788192872	2.57970426415821	2.59382194607574	2.77272972975883	3.06777921502418	2.42032062712559	2.84855230726525	2.9785181881495	2.92693199432364	2.82020509472706	3.14821694506241	2.75541414862365	3.19057600192143	2.44859946674842	3.12239213542161	2.56361971641372	2.6527661946996	2.40844180457575	2.76700098861462	2.25980571283016	2.70361033090446	2.90050352180964	2.68942049205289	2.49026294856739	3.38765454607959	3.1114437370308	2.87901854816161	2.50811630920682	2.92606987241226	3.05967902469729	2.82729802759692	3.25556427980108	3.14818806944872	3.46526937306665	3.54558534973498	2.70289821499389	3.22663093609946	3.22857365611579	3.05034643409033	3.64669392047006	2.57754999139908	3.54813156624218	2.61126527408934	2.60146858965596	2.96733379450809	2.7994467500552	3.09081449849486	2.92148812104569	3.05537018341857	2.7850058080613	2.68105054829487	2.9896036510161	2.74101893121971	2.73126417176608	2.26234654225039	1.81299455419993	2.60403533622025	2.55723659227132	2.66110100419932	2.86233336140807	2.34928645540476	2.58209733470011	2.60562161147421	2.65896885850313	2.73591377579357	2.82537932658602	2.74830617562146	2.81207084060357	2.35388553107943	2.902055971887	2.73441359845583	3.18610231238798	2.88297978870146	3.00741848442429	3.31575706863216	3.45912039019282	3.84498911757525	3.63626135142544	3.12362813986948	3.59745710550569	3.14552883617443	2.79015734494614	2.83030152624194	3.29784509289021	3.170989446466	3.19574532400546	3.05593568677358	3.44123263959837	3.22130141874535	3.56862157337686	3.65803760010128	3.77444776269876	3.81726460200313	4.08143525657397	3.13807941826839	3.08711807171966	3.96561083685776	4.35511470676045	3.0991512114339	3.19861497208052	3.12012709063371	3.06280009833228	4.09790887640274	2.78294992835093	3.5627144052374	2.43409635656796	4.14700828837456	3.20967889164128	2.29393826982617	3.1921684030793	2.75364172723546	2.65473061977767	3.0108936023165	2.30880192970852	2.69416723142478	2.76607487824686	2.71806168136634	3.2279742379776	3.0978621869422	2.85135167332861	2.41013929408979	2.91343077411065	2.76263979145857	2.7203019169726	2.92332176669786	2.8969464000215	2.82532417425411	2.86882344076311	2.68389213961531	2.90647749092303	3.04632068435725	2.72927656890746	2.51979611343278	3.28488301059207	3.19855871868761	2.92206870422554	2.58124534794151	2.4896735888446	2.81787570703609	2.88062638607789	2.79262208034802	2.87643209419266	2.70517293450848	3.12887395788091	3.03265672637865	3.49758722006371	3.32332595559591	3.12274426374448	3.01355470447427	3.07041846563647	3.21691549099632	3.06095196532818	3.56009739631563	2.83049552907474	3.36948200315242	3.18421173905852	3.18033134572477	2.67156945095369	3.07078282153396	3.22820879038393	2.85934657188707	2.95145595082571	2.93324313737565	3.38654279263153	3.0583440405674	3.10914145451043	2.96993030730708	2.98130505425607	3.21737673794926	3.10989752510135	3.37410043509654	3.25396866149071	3.53018585737469	3.213738675794	3.95005156742222	3.47441384688894	3.71784977741541	3.12589950088013	2.96290841365621	3.41365496367464	3.26296119041345	3.02734226710425	3.26274137797183	3.28778688840867	4.19269687909691	3.46562034960071	2.97031656798161	4.1063536365703	3.30644476375787	3.92031552680382	3.22919591148811	3.67176346045789	3.38460596396014	3.39281576557357	3.3576108649541	3.44180007861158	3.46517376160745	3.48221705005407	3.01286115047985	4.56338398994638	3.19620632895352	3.63154285340793	3.16413988385319	3.56349194111746	3.56422510739637	3.49965863048842	3.25849962654116	3.22494420139692	3.15839753580627	3.31779039613468	3.25924572943747	3.56343205184095	3.11747095431886	3.6793817014103	2.88454825311412	3.5876745161456	2.99909635257028	3.46325006972479	4.129038093444	3.55319624961132	4.25835920388898	3.75763677159406	3.3790205720977	3.42009011248223	3.39528230489437	3.23695650828785	3.4897643955361	3.52135870582159	3.4824496557712	3.15076450395176	3.62940523194753	3.23390436119715	3.52079328042992	3.77289740380278	3.56087867864721	3.7439895787	3.86615501014304	3.48565217718947	2.40801825586755	2.80513554664705	3.12555672482093	3.15151769443358	2.99227419990193	4.08537119719026	3.67355779452152	2.89901076354414	3.23223922719327	3.48258702313619	3.47995202064627	3.9475933851033	3.40089461676757	2.77831349478301	2.50308379413531	3.28943210809043	3.66077064828667	2.56436597656956	4.00894509811781	3.52858609714379	3.14689441071417	3.83448580718935	3.65660003696558	3.56800524641389	4.15392072112555	3.46360279177112	2.76269540505651	3.0331523671583	2.77451714017247	3.11357260872988	2.79457963263584	2.89929328614331	2.80869901518479	2.9162149939588	2.6970148284178	2.89043960141195	3.13239705621897	2.76607250624465	2.51058602281855	2.93608496379777	2.49396308833688	2.89015676844713	2.803310072855	2.67844834626833	3.12452975495349	2.12687565067107	2.84108231487977	2.51120740372885	2.35189051105576	2.91965258502895	2.46059411761758	2.36184001262652	2.776016747772	2.7538863791116	2.88940374794484	3.43930688979226	2.90073537829554	2.91938563951062	2.88996767798487	2.9793112560911	2.95941781692665	3.14199744169562	3.15383844402841	3.08925599896029	2.65171621171749	2.96398694043464	3.15804488625959	2.87874938254818	2.94387708035344	2.67113044741396	2.90714129940549	2.59925162499412	2.75476409946174	2.74752484288254	2.13182755563498	2.93389662933798	3.07544836461921	2.86077907842505	2.68050664552719	2.95992535572872	2.94112137272472	2.9709942210646	3.13051836990138	2.8509671544433	2.87467158006003	2.61338446816725	3.19199125807594	2.80387909771025	2.67541954484303	2.93755030534664	2.84172206121187	2.87317999698171	3.09871537629548	3.11128596725453	3.40360180679236	2.74658988190077	3.26456152714909	2.96271029977059	2.80327079114612	2.90814412594417	2.98252951238585	2.88881570153561	2.84483783732885	2.80320342968915	2.75731009077343	2.68288102889978	3.00646656790717	3.21643944056175	2.69772560247527	2.17494695930752	2.98673394430367	2.84035432464774	2.81686304020493	2.38421521642125	2.77332668017655	2.675876833952	2.68421618159091	2.84276416120377	2.89391406618985	2.73230025839636	2.91515240998736	2.85080309912244	2.56229391222082	2.90735894258093	2.67394672653355	2.68492338045807	2.50042070115219	2.75840090965234	2.62115546281415	2.98025575233326
RBM45	ENSG00000155636	0.61887075694467	3.93222187056023	20.8884298414924	4.86826271026862e-06	2.19299448121995e-05	3.77695246278418	3.13918122902853	3.88331475119221	4.11594746230029	3.9085756126118	3.97802688083094	4.04987459736834	4.15546931466782	3.79631062494782	3.9739078682051	3.94688534089504	3.91590498895106	4.04443683853564	3.71055314683564	4.25450824910447	3.83652572234833	3.88196720642692	3.81914772177985	3.67164891967677	3.75503239246094	4.08608404044503	4.21089031244122	4.11064474679896	3.93821942527258	3.91678984902933	3.97737532687984	4.34737048295882	4.39184791811008	4.26897822274361	3.38973216395448	4.69290150709241	4.07894035789206	4.02979059186148	3.70438418434789	4.31286226782123	4.01164807567513	3.5585918616135	4.22538169068359	3.85495040545433	4.12687112742481	4.10249932056291	3.6048409359889	4.2645673300842	3.1855123001924	3.93747942515895	3.83836523289931	3.96634377295056	4.16438774500126	4.36803558836927	3.79385086996162	4.19867506787781	4.21917801583102	4.35968850381233	4.37329696538092	4.19640443053015	4.53238484508476	3.71640978428066	2.69241112749656	3.79680873290066	4.10018617112742	4.13267726614855	4.23599389950744	3.89657069298991	3.9328631626686	4.14702266416616	4.23762016940032	3.93312303348168	4.14089832560031	4.23624718897277	4.12412362802259	4.02476857560068	3.99568124095222	3.95114585867921	4.12308879364746	4.57932360061693	4.08794218987318	4.2161375655019	4.10169601696719	3.20459529921474	3.7472638884087	3.73640336626775	3.6940057658571	3.56542688994029	3.19827245355283	3.34752115402118	2.99436601394161	3.76482798623999	3.63781307188275	3.16509973717307	4.09852649180186	2.94769557337009	3.03385540695524	2.68387552005674	2.27479625145004	2.42627146701177	2.05094186595215	3.54215917244748	3.3910010729879	3.27626090765327	3.97369751609607	3.78658844296701	3.7186900650642	4.00371687874551	3.5392197792679	2.87545488591771	4.14823365439671	3.43129059058798	3.94792407395385	2.90409089173149	3.098694159727	3.66928430282977	3.95952255482179	4.33754732333822	3.60244358741697	3.39568024342493	4.01811340455418	3.97442175289452	3.90539293458761	4.262337575262	3.08140219078823	2.61315659377216	4.57570366229774	3.81005994079262	4.19479340528094	4.02865241402581	3.9013876858367	4.03500963827858	4.17216989663742	3.93122887902235	4.0141114794911	4.09394400377153	4.06959385958449	3.60937338316083	3.91709113848602	4.06287130041822	3.49303382574241	4.14110048598886	4.18502398056513	4.11144549459773	3.81988326268679	3.77002168499548	4.09257649183872	4.01834353192624	4.25138413241648	3.97141622087933	4.22767502586098	4.38566971412788	4.13035407186947	4.0584988831017	3.94052757242037	4.1627089352034	3.97260736590943	4.06074118099958	3.12945199924384	3.58438628918399	3.69164760782822	3.3214576284393	3.86745260844097	3.2860370682725	3.84901794732957	3.83488690792697	2.87184405124951	3.72744527013837	3.77705682121727	3.63735069235188	3.63830760258313	3.73175111398847	3.80230009399364	3.89254029825856	3.69962149411623	3.47959153358714	3.88738713897763	3.02195471366287	3.65833837106804	3.72417944164376	1.97783267379114	2.90493034147917	1.93020735247579	3.00395160707025	3.32897170655588	2.04728379225297	2.73922893130462	2.57158968923604	3.1151575166549	3.39452095520945	2.84243846623244	2.40738110111369	2.9098499250233	2.20517381107583	2.24661416944863	3.25894305772846	2.97371958978908	2.98241393926486	2.71052301950108	3.66719772700932	3.63431430357381	3.50204337747382	3.00151634923217	2.99769569262334	2.40379556831606	2.24741649346189	2.42519156103584	3.21427231749531	2.70920420413696	4.26858170580552	3.85388528340589	3.97950138390478	3.87283198381907	4.04101846115748	4.14509578139556	4.54455498119212	4.4738594050012	3.70851518411875	3.4926666449511	4.14628027015464	3.07155546590197	3.72072225409601	2.63901988765295	4.08812932821568	3.51663915819666	2.40735315471336	3.82542094450902	2.57738416048992	4.11765351401474	3.79286613556232	3.91444751661902	3.73711086868631	4.00166724238608	3.70990005269315	3.94261049675301	3.92800781341935	3.99478627897693	4.15984725140022	4.07644912583787	4.00694307887652	3.13128963525124	2.8021605956545	3.73861646867287	2.80576142040823	3.70995656112026	4.50779700367898	4.25319764969877	3.88067265336852	4.14919014586014	4.08461832419356	2.56171232392315	3.87519022175636	3.90603661107874	4.00768813386413	4.30814631297613	4.00607254226849	3.71554007375137	4.25909421056974	4.21333515785016	3.85935979686978	4.04851294795352	3.87893001498357	3.69346266300026	2.78249711912461	2.73012299365472	4.1138169238632	3.19053395556905	3.50561153215356	3.27382579799436	2.66817326957257	3.99685730010912	3.46043889281212	4.31230848502859	4.69758040978313	4.24459435874693	3.9833749116415	4.18666103414294	4.2343957238474	4.18959999237218	4.13609941867106	4.19428414006426	4.37751893729309	4.35558026467473	4.34312606128355	4.32186377451995	4.19170455074414	3.98933387297879	4.14149365456255	4.28517106655742	4.51240378899633	4.29923502905042	4.16932902884739	4.56657831290656	4.42537144943447	4.46565210614128	4.18410607616283	3.99918276082894	4.44181916785725	4.48632261653657	4.44010612728881	4.21365606868739	4.55947569080032	4.25673148005707	3.69064697144025	4.19219827194389	4.51399689963517	4.13895639647917	4.0081563602157	4.30015612121119	3.96518740938935	4.13482817291146	4.56389767209285	4.00205399195793	4.27183892162864	4.50600579399708	4.34262900002494	4.49281341524166	4.10470849259137	5.07577441626426	4.4032673002765	3.25983686994342	4.49102756446123	4.37831434393157	4.15656406296639	4.05888748731329	4.18407652207906	4.51300740867156	3.61218206184876	4.31064231850867	4.04117733787356	4.13663481420836	4.51092948294434	4.09793756271042	4.43419581470802	3.9257349238499	4.20444494438617	4.14107333007713	4.54266857250548	3.5939122765872	4.2641405899524	3.92303320971168	3.96427505935362	4.1431537432119	4.25078664994211	4.02218686493427	4.1307118003828	4.17815133133479	4.40092660950849	4.33863903042834	4.2311353427741	4.35957138470609	3.81583860527445	4.02987045813416	4.14420094472026	4.59416313876495	4.49478095020881	4.22565144968075	4.28108570579267	3.96703782809763	4.42353454582879	3.93902760922083	4.62745668885534	4.78701362716474	3.88995536019441	4.31634272467224	4.23546917893519	4.67807593854423	4.43424224625241	4.00319649615092	4.29702159017915	3.68540201082471	4.4733360111406	3.921019448627	3.95766595447428	4.12420767411321
FERMT1	ENSG00000101311	-1.2927777221757	1.90245691305299	20.8877628428215	4.86995819200589e-06	2.19309667313703e-05	1.747395200184	1.94636807749351	1.57802118873137	2.5442114803735	0.907629750776718	1.54990697992765	1.02534864422155	1.79744897678514	1.19726243764908	1.57338045654973	2.33291543491494	1.68960021877131	1.36626895408463	2.48149434832075	2.29381591466134	1.64945388423463	2.28747090278745	2.02102416696516	1.66300011253922	1.02912171385317	1.92157283823298	2.45094622943022	2.93048934283855	1.97071960722425	1.6860083382019	1.35423548794084	2.23706139989297	2.43478152943062	1.06725603711933	0.61854534184355	1.87225701265053	1.99308611896689	1.7358002723796	1.32441525328155	2.21309104908382	1.43394924950855	2.43362882096196	3.075892943903	1.19764569292527	2.21244850636741	1.75844501380438	1.03528724178301	2.4654741439885	0.699066932238888	1.87711272956128	1.49068037366297	2.30817457323441	2.98568762310535	3.03218491272606	2.90375625845034	1.90784488538455	1.23308847330128	2.26837317850466	1.63725044053372	1.32204966932681	0.90232909787038	1.45481105780451	1.66682876751182	2.19529969540133	1.8660986927007	2.3364556096425	2.47098031122407	1.60080201990699	2.0067215315919	2.52249065800923	1.2797435431665	2.19840270963275	2.43237179448091	1.20525683015235	1.6360831063491	1.98506023403879	2.00102284918749	2.24402393764466	0.613298934447367	2.18501688969136	1.76651844412335	1.99883621384439	0.905432038646943	2.49022854573941	0.542823903941994	1.61963801940502	1.97223474878369	1.72618689063582	1.4657838407134	1.38838182255334	1.86837306551637	1.57999412111812	0.743425969452814	1.83437192512956	1.16111348786112	3.12032529725251	2.60358412658898	1.08812193661772	2.27479625145004	2.38385203607659	2.06675261526042	1.54870037714854	1.83456677615449	3.27626090765327	1.87262077957185	0.877926106030715	1.42607036019697	1.72938406598917	2.1447757415326	1.84568938405977	2.19236505448611	2.9234621873424	2.51460634656653	1.06472850969193	2.25120022648784	1.47663914845908	2.43365143494605	1.55045154735518	1.74405782323858	2.74879976635197	1.97338385351991	1.59461812474384	2.72117369430467	1.07300424240111	1.05706768547533	1.55473240341863	2.77308160332223	1.46651964705511	3.18172561846328	2.24059861082644	1.57867024916969	1.88078575659187	3.11141248139197	1.37888277169842	2.30289976328688	2.14693888353215	1.3364794651643	1.12272874275716	1.24344453423881	1.33303959344976	0.15435412795224	1.23571954688982	1.87150520268276	2.9381634485161	1.06065867143769	2.04821052611759	2.32374272051989	1.22951482741675	1.70381630132243	1.43207651382428	1.88272538762304	2.14214318030908	1.93637176190693	2.23369509036354	2.79847359749918	0.71281805129478	2.05849992385128	1.4867136621174	1.6867968737594	2.71989254547127	1.92965728832871	1.96571020881157	2.83010175618907	2.83930846322288	2.040970234484	1.98504286025533	3.88813747198427	1.10258996408086	2.7182413061702	2.23765995077585	1.94544178273293	2.92095514763403	2.31061936514425	1.92500766243297	2.80724707754994	2.4586284312995	1.77527836130499	2.94677224263964	3.28409072482271	2.26033066805975	3.213738675794	4.02173226278248	2.98901081631894	4.64489612462236	1.32124602799783	2.72850507662498	1.12050027029712	0.525867425132875	3.35848745022374	0.863315151682921	3.35218527845576	2.65251662385344	2.51875350013748	4.65944852290256	0.903210896684555	3.08599166155485	3.05411294139697	1.61291436253753	1.76250686952393	1.7453428599559	1.35235527853413	1.76589522160974	1.19690273545768	0.388626175382403	2.89518744019519	2.74985248503297	2.30526122540208	0.589078036877982	3.15076627677115	1.90848626097169	0.813444408840944	1.06794748901321	-0.771628419979484	0.133083587909855	2.19888743143837	2.0721654393464	-0.207682209470979	2.15911712167994	-0.106723645289998	1.01047756752996	1.17126668224559	2.16513731209535	1.27355948188849	1.98212894193946	1.14079728628185	1.57662394251042	1.44867780811707	2.42752394031848	-1.72693510520118	0.779978216308263	0.411163239496188	1.40845415129946	1.15699783987696	0.362521850399955	1.11482603358848	0.337464020415446	-0.365864469424015	0.160207140776188	1.3694653457151	1.64585825599437	1.89266841995851	1.17840358452869	0.530645875497824	1.84953035994468	1.94426826806422	0.752198726003153	0.547672233812898	0.934402844356336	2.79501373733201	1.81580570312503	0.77098498866711	2.38506856192806	-0.081604438119431	1.36212686759851	1.17729923317324	-0.626077893517123	2.14259210003081	3.23078996133241	2.29435358341329	0.0794084845800626	-0.300931864081858	0.974516066832983	-0.903656970254724	1.99385329636562	0.122143371132769	1.65942578818757	0.62980525168708	0.937157419260705	2.02239827750884	3.57666135859922	0.446270746796991	-0.637886539188547	1.83661604800575	1.662526273625	0.766216735142422	2.10690193983498	2.07227844857702	1.97379533366695	1.3036415987962	1.8674619278753	1.92712814926046	1.98629910711606	1.17933297750564	0.697975042329159	2.13267952513575	2.38131595007605	1.81902008226706	1.41265310466933	0.345191908565349	0.394325814919952	1.55504031115284	-0.395783389528658	0.446276481598788	0.572277897224307	2.33843917424162	1.13229730765214	0.667426866998409	0.232601271718273	2.25904441968525	2.75081160205311	1.13170482017424	0.711587012980209	0.643141703525776	0.54074784022057	0.781341036858179	0.518910815477362	1.49098445383153	1.8964802874224	-1.03324733008704	1.75600970914031	1.63133799610406	1.19625016508039	0.414681397302131	0.113446477005812	1.45174416098588	-1.69806490633455	1.05181649427939	2.45617821374867	1.03368209578478	0.467334182830942	1.23396935027051	-0.85836067809258	1.50415531382907	1.10050087164342	0.230791358192413	0.943709598157853	2.29286777121876	0.429015344208586	1.87437215995693	2.70073002279096	3.89227238723194	0.863263981280611	-0.248808613747435	1.50004011357897	-0.795263663091273	1.16309992841195	0.713652852383719	1.78855150262517	1.94563444083152	-3.64662339275458	1.19555388565514	-0.306437816867636	1.18808368142375	2.36858012189653	1.475320972298	-0.425425343589279	2.40350460817845	1.48116620010982	1.23377199603028	1.38411499760107	0.652573432421189	0.69423345040752	1.09519884612072	0.984403085352937	0.408633695540909	-0.695938746624385	-0.634054609200157	1.28334265329519	2.15290088213921	-0.113303001698611	-0.436071403799197	2.94426038443332	-0.0489980260674363	1.99675561305439	2.47696709327816	1.86146474090225	1.63054924559746	2.01573114171929	2.30183042623447	2.22008613552837	1.44860656939136	0.886502764641741	2.6467784492207	2.2184704488837	1.91401713288118
RN7SL364P	ENSG00000243560	-1.37054091431779	-1.54149731528225	20.8878643693095	4.86970007783814e-06	2.19309667313703e-05	-1.2349244484916	-2.29144828187729	-1.52823338357941	-2.35056040430534	-2.32490566583405	-2.21442621643892	-1.82099151248181	-1.05280901463726	-1.47523050869513	-1.30426801400292	-1.54646004535269	-1.8862843354131	-2.18315249626432	-1.48248264125399	-2.09089456382193	-2.74847214267467	-1.57069538424455	-2.62946220727096	-3.64662339275459	-1.37751564112477	-2.25695291095577	-2.06197375051023	-1.91732571389415	-2.14481154489329	-1.27702958901992	-3.00139870832741	-2.02699879476071	-0.960449583900698	-0.598124800946784	-1.95822872583917	-2.56169221031834	-3.64662339275458	-2.09143930872297	-0.903915624762746	-1.74383700669017	-1.65194474535206	-1.77920892980889	-3.03969000829176	-3.64662339275458	-1.01766164148002	-2.40542982219121	-1.19109794755728	-1.95280501316566	-1.30465907665715	-2.6218708088012	-3.0129278031302	-1.63596788731158	-2.01928536016883	-1.7764287902421	-2.1931768070669	-1.31216645927346	-3.64662339275458	-2.50193679329834	-1.54203277597569	-1.20817276929027	-1.6066872003668	-1.8289732065214	-1.2570574276048	-1.70312802499077	-1.89340506504745	-2.00122922103109	-1.31732072571933	-1.67009166419779	-1.66978107005346	-1.57582802503893	-3.0789862624309	-1.82115839022349	-1.1492269135235	-1.87971297478845	-1.73008535950485	-3.64662339275458	-1.51293457510607	-2.20538599263269	-1.31455980655716	-1.14517054804886	-1.13297131633464	-1.70408900926293	-1.5413609504108	-3.64662339275458	-1.524534219628	-0.38308687956166	-1.85219747185635	-0.326750944067907	-1.78476994293686	-0.485302548712549	-0.474947160202202	-1.61509575974174	-1.10053454408873	-1.55080191810578	-0.663151197491025	-0.724487240170576	-0.48711807524768	-0.636498662974901	-0.672557271549417	-0.43100676427558	-1.02677921390062	-2.18574606677738	-0.459189947089818	-0.108329323584581	0.397592904222468	-1.5687593643506	-2.13651046271891	-0.951356187439329	-1.19279294534985	-1.92354394980019	-0.81367121408415	-1.24196324746239	-1.80278918048761	-1.99381118317367	-0.79941961998114	-1.13882594234265	-3.08808101653908	-1.87294468651738	-1.01641633676085	-2.05568890497245	-1.66758380791587	-1.57550838865961	-1.79434473095902	-1.86533990673545	-1.45133602685293	-2.53919668443188	-1.35234958451765	-1.96676035224458	-2.73851036118358	-2.0502057941223	-1.44826472596396	-3.64662339275459	-1.61334328708634	-1.38705168243765	-1.99316683916324	-1.95815210994867	-2.30670512061359	-2.28130934778511	-1.79672549204937	-2.39037918379023	-2.7023940940987	-1.93314350421308	-1.77152008841943	-1.58052481511033	-1.31900020035833	-1.78040902420662	-1.54838863194362	-2.41345727872334	-2.1129800178206	-2.07730409854982	-3.64662339275458	-2.52225068124203	-1.27591131056943	-1.96903645014987	-2.08495325636121	-1.557641395413	-1.67152065816816	-0.871476869489222	-0.920417984687789	-1.64315074113274	-2.06072658921029	-1.25767165754889	-2.01920901940716	-1.14905246419986	-0.845635015018887	-1.0811666733742	-0.524588517268734	-2.02208886042849	-2.47196087305672	-2.00645117477104	-1.53907228313069	-3.26179894189299	-1.87363454953637	-0.935124328871316	-1.82360731691706	-1.75374814280804	-2.40819074494235	-1.59117463075803	-1.52194568882858	-1.48610861621947	-1.10233230594793	-2.5355716067619	-1.65284785901011	-0.990150837124173	-2.70699335518383	0.320893107445192	0.300714106216105	-0.661256532987288	-1.99764962492782	-0.600258495670953	-1.16941328392808	-0.278959217894949	-1.40633514894933	-2.67437402945928	-1.75213516217728	-1.32090266372767	0.341041444501409	-1.08617631077775	-0.0972381210817056	-1.21586659891073	-1.11203523705417	-1.60418293480669	-1.01533472688842	-1.0632933462484	-0.329757707515864	-1.07254390969807	-1.17131850463659	-1.10522473620737	-0.825392082779615	-0.947390816927312	-1.06110547866443	-3.64662339275458	-3.64662339275458	0.133083587909855	-1.61243029798796	-1.18911833705141	-2.24564175015866	-2.02077816897278	-1.12937884954918	-0.827436980639857	-1.17824791972809	-1.08870013767138	-1.19896498926365	-2.355525330346	-1.68573402289305	-0.877513061356755	-1.776823688564	-1.31814767959625	-1.27503119750641	-1.50339213595864	-1.79503208791432	-2.51288262371315	-1.47276055206347	-0.85317924972306	-0.880000625949112	-1.23416414938479	-0.673860218615478	-0.871001681981659	-1.41725780364114	-0.35895284158013	-2.52101888326714	-3.64662339275458	-0.718313425899447	-1.94029189272306	-1.69134517418995	-1.5621806833442	-1.52571627865001	-2.93550524122889	-3.64662339275458	-1.707408855112	-1.54709018158777	-2.32574978149814	-1.19730612234637	-1.01456163830903	-1.12258582845365	-1.45842132970262	-2.94694613453639	-2.21491192651754	-1.43035199471005	-2.40833475130602	-0.300931864081858	-1.18796981103507	-1.38470066461116	-0.968974421458015	-0.893631414145776	-0.467468418988463	-1.22009752080034	-3.00461841721903	-1.08157982026334	-1.04107219971523	-1.4117834517414	-0.441330963222108	-2.28943081837917	-1.54593853081034	-2.07878599889798	-2.52451706910517	-1.89380178254589	-1.70741270743167	-1.51873381875907	-2.14228866213599	-0.785954036783791	-3.64662339275459	-2.38163722537943	-3.64662339275459	-2.92445610974868	-0.991479176125581	-1.22071921730388	-2.00470811803695	-2.03475188939513	-2.16950517291301	-1.7217882921219	-1.70561754542443	-2.37315025183044	-2.11654103199455	-0.629467967610346	-1.44270122949318	-1.86523862543227	-1.84188702691501	-1.89225237092409	-2.21368038107263	-1.61631127689663	-2.228578850018	-2.36708080315456	-1.9259659823124	-1.75882394307752	-2.18563861211245	-1.99693478222693	-2.5086484397179	-1.81487988823714	-2.88106867973242	-1.41217702049484	-0.356455166182378	-3.12460827476654	-1.83526900410156	-1.90941589865493	-2.36570072362498	-3.64662339275458	-1.33898153566797	-2.47486297314281	-1.33768821223371	-1.40410912816645	-1.89679322884931	-1.27230830573273	-1.92493084411557	-2.20722345597619	-1.71030144353825	-1.6399437957817	-2.97990920984766	-1.88564955622555	-2.19304672016282	-2.46314029787274	-2.40695710603325	-2.51403944900657	-2.55667622758532	-3.00030970421463	-1.66850721030532	-1.83058547056462	-1.84494392030553	-3.0323149446004	-2.16024686768376	-2.50672519128837	-1.47332921325721	-2.29124798139451	-2.40507061201133	-2.42314193846739	-2.45704358037172	-1.85856834762399	-1.88456545886568	-1.26384032432715	-1.84931482044998	-2.75954669428548	-3.64662339275458	-1.65678901557388	-1.84880350742255	-2.98789285199445	-1.31357320559896	-2.45414219609259	-2.50688132090108	-1.32807133467093	-2.91446003637603	-1.6651560363295	-1.66685970579749	-2.35467726463599	-1.66879108678123	-1.6222856508905	-2.33416621312133	-1.88167701957859	-1.88425702294068	-1.67286906482623	-1.59108434753137	-0.674409125425611	-2.55167770802918	-1.02316688540323	-1.20178283731226	-1.12164911705815
SNAP25	ENSG00000132639	1.1953830524164	4.12893041080132	20.8616875474239	4.93670697157111e-06	2.22215057140833e-05	2.27018350830588	3.31481100355328	3.45438630676603	3.43315068723138	4.23184475138506	2.9144210590778	2.59651779498372	3.64932677860092	3.01669920568427	4.69702134069142	3.02840754147298	3.62682877395248	2.55832339953776	4.02087038647423	3.01610210707694	3.65098439208545	3.81773512641993	3.28606791584761	2.6527661946996	3.78270355836546	3.89858505320134	4.52283392535051	5.58512586492146	3.77438340812619	4.3355923453251	4.85974753566376	3.79707756156659	5.07125113671811	4.63702727456137	3.79588677441922	4.680362440188	4.23069429433276	3.77633846651328	4.76170046337582	4.23400540550553	3.51625152401859	3.76719040620992	4.02161011255315	4.37645705030905	4.16806858604912	3.67644364264486	3.84847327248481	3.84370162547171	3.60703214129503	3.50014400722034	4.18773470826882	3.63024060337464	3.78243006328079	3.33471157590345	3.69422082038646	3.87672987360937	3.82558631447977	4.9210724384159	4.08672127853466	3.98756070305636	4.21479323405725	4.14906410874682	4.70061093922738	3.6478205218269	4.03503362182888	4.78934707495806	3.93618792941174	3.44738230642096	3.46014212777251	3.68482307984274	3.94848919052883	4.45003670242458	3.83817351605531	3.65872822410034	4.02615022712822	3.9727352798143	3.57761023295754	3.79855052667383	3.21141534072062	4.58380998166684	3.99457525846288	3.91868395227151	4.30399614024665	2.80805038550531	3.53516763202106	3.73640336626775	3.20113311452425	3.26997450505868	3.67298803358587	4.54829739212147	2.68324892224629	3.61027464418524	3.27708597165452	3.61846743724825	4.23157233508452	1.43652099976614	1.45468957315379	2.75531303377969	2.36011865037705	2.28358646462569	2.32519698162225	3.71611530900301	4.27847993088225	1.53898340960756	4.27001041187572	2.99437901687296	4.3537632713321	4.04634297517974	3.88683109952201	2.87996364777759	3.26225031174728	2.16995510446344	3.77893180598558	2.22039089718745	2.76081242831531	4.48352151331478	3.65249602069915	3.73987064814409	3.37798349099125	3.63839219206557	3.97565620063727	3.71831190272849	3.055516875626	3.83658166155034	3.36101892072774	2.97637339945754	4.11257678485917	3.39323373944946	3.50445298997528	4.85630708227835	3.40636257681734	4.3713144552163	3.77235878965111	3.52661720366478	3.10740335579672	4.2866831610209	4.08006189581752	3.25725534630792	5.03266399644474	4.01914111141207	1.52802697753668	3.06373763204943	3.60153741816859	3.59000105786353	4.14509462870698	3.98159291597663	3.44308958747577	4.13364324628018	4.1647766684133	4.04191456895563	3.72152048553767	4.48613831961399	3.42113541887906	3.89596458772618	3.9550985620805	3.79622061801397	3.86294462802725	3.6128882801795	1.73387454839031	3.88741049648533	4.18132015214568	4.74336309059498	3.07010523561967	4.18030502910702	3.58057366002176	3.33925004622964	-0.119085293120584	4.14095487577971	3.73143897058791	3.07227732290908	3.24383464074556	3.78125512699838	3.42654812245409	4.39106571108506	3.74082080509938	3.59331520283004	3.32205545639225	2.94247830767261	0.574135822407289	0.974024935004477	-0.0286784602135636	-2.98668483970543	-0.332167886508265	2.26067511865156	-0.944360837469362	0.128560871359475	0.418430474303927	-1.11299486090281	-0.903263657446561	1.37421372733802	-1.04355522791506	0.184988141650323	-1.91193691881915	1.15728134152824	0.466694054646025	-0.394454776984352	-1.81364388115848	0.393426620079003	-2.90743977993329	1.0475130287581	-0.580437647659617	0.799375956765919	0.354283885798923	-0.425980100218715	-0.645923130972291	1.24763525845302	-0.196857162909285	-0.990428113838035	-1.31173986164654	4.05672495741696	3.91246025606279	4.02683020405981	4.41467912606648	4.65309601620276	4.20433370714038	3.90945478659441	4.85966224566033	3.02345797136208	3.01734199964572	4.25585593568543	2.88381811379257	5.24362649120596	3.6178485366263	4.61239975178486	3.97226187446595	3.66648709866348	3.75920703983478	1.9159717909358	4.942507129256	4.38921499648481	4.38264060776566	3.63006656368654	4.69381228549408	3.58084881837124	4.52507355936082	4.49947714319912	4.41699928242523	5.43788696631795	3.54430325083083	4.05546425647622	3.27886354503083	3.53965070904841	3.61504327680733	3.24445045844956	3.90845617836438	4.29605587204881	3.73542853092142	3.40035782647099	5.05554863153935	4.10753305234834	2.59967293329314	3.60429567274799	3.89620791080767	4.10370831315954	4.52575261622915	4.82591550903542	3.55353067418834	3.90163839908221	4.73444236271881	4.10205022926992	5.44411355727241	5.41683335502228	3.41465855229962	2.91664891692872	4.75182376727779	2.51915217835116	0.693531564657878	5.4763931564403	4.12674748992619	5.4886650187316	5.56502414696513	1.62362533495908	4.89533693829384	5.15114342044011	4.98707773548709	3.73118286705726	2.04607300734929	5.33367469776843	4.49957624863043	4.18345260481193	4.93485918440792	5.85661954113892	4.29511067537584	5.40173094868725	4.31811689475438	5.40209389240971	4.77644477947583	5.75752777393463	4.34176101238125	4.10602585080042	3.84076985291075	4.74302306466538	5.21730423428362	4.76367889186778	4.20577091179736	3.45009219969121	4.24110840127618	4.19756559097424	5.05935620837912	5.54062019575614	5.53787673494211	4.49259411023298	3.88231591280572	3.60629866727824	3.5300724961128	4.46911581355708	5.28367591919795	5.16352466103396	4.55030964011235	4.24581591905852	3.25528448993827	5.76549672348212	4.2882551106029	4.76728606235372	5.23202784719143	5.31655281822725	5.83597257309709	3.88908452545575	2.47210832560886	5.44697734754076	5.49794148447499	4.97499002490323	4.70376632870481	4.2775289871636	5.12112546438675	4.57644927644814	3.08192276252484	5.65026440763841	4.10209569213385	5.02849805250799	3.94551918566969	4.16542432981035	5.12834549149562	4.63591909639933	1.75449370461938	4.94625061155822	2.08980339723632	3.89428920331866	3.46140542821649	5.51068122848376	5.49372177401434	3.61412328135568	5.54302870015704	0.581339108005787	5.67845879442334	5.94478508987382	4.61869276898846	5.74394726907009	4.7417036255271	3.74451700935815	3.45043933723008	4.18743019524654	3.67528123751262	5.92686709094935	5.20399958544138	3.97944942361372	4.51511786647024	5.21793540954986	4.30917423511719	5.14764899353418	2.35579622645133	4.84368148463082	5.28186677451152	6.320952113375	3.95542371839549	4.7888135886389	4.24736427456068	4.58252063622362	3.37382475948779	5.0688355946364	3.52071346107041	3.57500796677752	3.77421393407798	4.31000896490765	4.11520407942945
FKBP14	ENSG00000106080	0.863398022249342	5.37273307186576	20.8601849039047	4.94058137104383e-06	2.223559421754e-05	3.86498884770098	4.37393856705833	5.33432849082813	6.07782798277369	5.22877607485333	4.35790734660237	6.30452114768931	5.35170925277253	5.24731943211895	5.85952889156072	4.38577847341763	5.42310692435147	5.85696330376438	4.92395018806	4.48580689196991	6.084196286816	5.46423114442477	5.79754564045764	4.9745253684649	5.96434254938898	4.98588477507864	5.41495430998897	5.84942678786128	4.30675540477052	5.74322319168714	5.91594918022056	5.19121700481895	4.5362317503605	5.43614922712193	5.69890246443638	5.53641505634942	5.86018480889514	6.03019814645205	4.52585076149266	6.00294201775659	5.21357107924795	5.29949848414735	4.71272877641024	5.6747567964812	4.21170889623034	5.49138731476387	4.91466761677266	5.87763201704295	5.46048201363503	4.96266922649385	6.06647461206774	5.50855382900248	5.16117201320148	4.49827935642048	4.16151892374192	5.1036938231541	6.19043523164826	4.44861914709284	5.25079594634803	5.80995941661653	5.25926794901383	5.53892144922738	5.54991797455838	5.25267722494379	6.15194030102968	4.97424695051751	6.1365418269387	4.98528049100777	4.34933640654806	4.51545947071121	5.4682748686815	5.52837052247663	5.26836928184209	5.47395125165293	5.7340022269201	5.32462762212676	6.30031050579643	6.20684598137728	4.8457798457716	5.23576878556598	5.30188061437938	5.16590665483214	5.03476355497527	6.13342673726088	4.79954502505321	5.32268503541396	5.13416112678647	4.6685121550241	4.72407094049955	4.97185958750778	4.66973483082838	4.11205684805402	5.55875294136049	4.49332686751049	4.45913165608454	4.40357530398868	3.56347625789694	4.51063234816315	3.61000506914964	4.97015236880134	4.23275773815448	5.19773123040281	4.46574427508809	5.60967249892478	4.87075362288792	4.37771991825335	4.54830621965649	5.38385906299771	4.89784235130453	3.46421148826417	5.72158319173563	5.04619299019329	4.94902394117659	4.97924795581893	3.96058707877144	6.16291370163356	4.34438998194335	3.85026313737646	3.79184818687223	5.63143756337499	5.17208829265086	5.98064522455457	4.79182659941183	5.60912403586492	4.08271672743633	4.83860929176619	5.77661184295668	5.37278442467727	5.78107578372208	4.33912406471842	5.66240388022395	5.74747228071162	4.63822904788921	5.40356863270067	5.44058411811216	4.37264026038505	5.92912703451268	4.44151677177398	5.31672880472934	5.18346372625849	6.08364213518889	5.78498182944943	5.44718022885153	5.99571143537022	5.19968026382532	5.15603436286949	5.21259278919428	4.80536173508763	4.03761568104476	5.59589190672463	5.84432740155761	4.51615210421888	4.5448904761156	4.44836377783412	5.19948477869777	5.15139801769064	5.48436384017587	4.64452309547198	4.95047750961249	5.29021024686926	5.49688241313517	5.25200747980164	4.41876696316452	5.77715282732397	5.49621436736521	5.43997443171591	4.09621473660958	5.39154357041483	5.38615062544105	5.64925639046571	4.74772021446049	5.98912489363926	6.40686442341618	4.93815613832336	5.7185658671642	4.57984703357861	5.13325712507375	4.51741604740914	4.54602281286779	4.57300808885449	4.79709056519581	4.71404226048798	3.98896917201093	4.06679939587478	4.45443213917505	4.18303807358847	4.26629141947134	5.11929933248357	4.19612426774594	4.9452643356219	4.34077442896676	3.99406017232327	4.26501651529213	4.37969096193424	4.62073812919665	4.58210169393503	4.00733073989361	5.24306172570051	4.15547085965459	4.33240946490118	4.03757682693534	5.10304445112786	5.06010732107189	3.83457237310807	4.47850214653373	5.10520887145124	3.1650832744479	5.58873770399666	4.70935315999568	4.69236077076922	4.67596909028073	4.58592607810299	5.23723841648709	5.57760786580757	5.3594259175218	5.7898168183803	5.19247380847464	5.52877667344511	4.82413763426396	5.72250075022548	4.73495500589403	5.37349812890305	5.31914226338747	5.29678474723729	5.22709897997634	4.86528486094671	5.89578276447866	4.78079063594643	5.05287460282033	5.07031037786196	5.18298071357854	5.75247327326281	5.70068969060303	4.6246890620101	4.69476534406422	4.71257371022257	4.25361032477663	4.05117199871955	5.33934905508154	5.35836246599463	5.28572700555756	4.92411741961535	5.49556425028325	4.73335806940349	5.07558846440628	5.19052710180577	5.53312459831871	4.90397532701254	5.05998387851509	5.38772190050899	5.18752838387782	6.40146891495518	5.20853095108256	4.34219470495404	5.15969490945555	5.85658111451272	5.78263265940851	4.90867156822397	5.39414820208648	5.14588960313822	5.2600497593655	5.37062762977483	5.16281473973893	4.60932157470545	4.65801737360749	3.98575550450728	4.946153608092	4.56468854708155	5.20029726817869	5.30550640002938	6.09710224473461	5.5453205906467	5.53569968731517	4.83667060851272	5.27700507783584	6.48643054101265	5.46268929831484	5.56649582680015	5.22588289459748	5.57739015041111	6.20593980695987	6.76288913609445	4.71996942710012	5.72986816923561	5.45826617251113	5.56084620542933	5.69511314493652	5.59518727218278	5.34475887362092	5.72588182699736	5.75225111374283	5.23505859818751	5.47884645308881	5.80239989254037	5.73378373002343	6.20867019560942	5.42613068404092	4.92099756835669	5.2281375649791	6.75536779479795	6.0525802336336	5.64819605165813	5.47444392930882	5.77006025111599	6.15726956506648	5.64659949864333	6.5831101143112	6.34915901870474	5.57439135545049	5.89877567715191	5.57560774940886	5.49744096813386	5.34706456531804	6.2293315135178	6.87344007818733	6.04350958860917	5.97572541223174	4.59899203066935	4.75255999411887	5.94539286995959	6.7627581724033	4.70444561972457	5.00148497160382	6.14424478156685	5.99615064053493	5.90002973128701	5.05713466535116	6.25542994549795	6.55251432432426	6.96782404334894	5.25338820260146	5.31710122976496	4.49513914790069	5.43453856328009	5.7777715802665	6.63748357688574	6.15666746955973	5.46761992198227	5.32520142932873	4.83866529864736	6.22781555525621	4.4667383813088	5.8401179575796	5.03091651523639	5.52102304609936	6.11941845689666	5.72185864387038	6.1699729991546	5.09242880895162	5.73270355039131	5.86726342418866	6.52021899530978	6.88478002191785	6.08064958182705	6.20695524051823	4.75811016377481	6.40351725610383	4.98828078289131	4.60183461830364	5.88503341315214	4.46107334129291	4.74847564050322	5.48677825674371	5.05173440286601	5.45713942174017	5.13525430065605	5.49465154085142	5.81241676117084	5.14490194075293	4.99473051195252	5.03933022793708	5.0307795511771	4.09348987526771	5.01504686200431	5.39458943976504
FBXO25	ENSG00000147364	0.459745582559848	5.50654139792286	20.8587091660007	4.94438936755415e-06	2.2249379667225e-05	5.24585984389066	5.42228623077408	5.74413659438254	5.73003128052025	5.68338323861626	5.91726949437321	5.86645361002556	5.61900362037415	5.97181005224628	5.47085587385468	5.72124468284317	5.81383024844808	5.70067198201723	5.75978583564116	5.61347853431313	5.87860796927774	5.53385661620427	5.74132766137609	5.99904317095128	5.86644804946053	5.75442345569117	5.71594763715704	5.75082663670702	6.20847970427718	5.67773487206262	5.52113225943111	5.68922669678267	5.92523835152843	5.38044594574554	5.61151660152995	5.43556516747036	5.727150759363	5.56672316038821	5.10438726768663	5.6455620354599	4.86199638330094	5.22259064234161	5.74464083536523	5.08610764059096	5.69978936962432	5.74191062002429	5.0494856077083	5.6219771714862	4.96327665550483	5.78933240110986	5.51144714571622	5.73885513859749	5.73040180437877	5.91216127471166	5.76200245545124	6.0352255806801	5.47123376542451	5.86873545541975	5.60861747531621	5.31520954747579	5.61135484543981	5.32484271936669	4.93762942408126	5.7387149660462	5.75335348196495	5.7283634233433	5.84336629610365	5.28322387108363	5.62807159992349	5.74608300930913	5.57114563584078	5.79753764665347	5.78435976375188	5.37735618798704	5.6484252850782	5.72280846596771	5.64245389670687	5.41241882850789	5.48581796938091	5.25558741118486	5.22416767296048	5.35786531347098	5.47367739523068	5.2654327262768	5.31960388108677	5.40685336213604	4.98274731890686	5.40908838676395	5.32944596396646	5.17765883465142	5.31630991076123	5.31582758221054	5.28433292438961	4.97329434456607	5.1471293801872	4.9819335166696	4.86707141417329	5.35554580259087	5.18866425730695	4.18465197421345	4.82267704573736	5.09317150314489	5.36715622484881	4.36237934521074	4.97302163887697	5.39419544620856	5.04828576720885	5.38234732034686	5.09401746521042	4.06066211412376	4.98404681367118	4.94095284932325	5.18666857120272	5.1782749855794	5.77322685042787	5.55044308716574	5.69375289512917	5.85513361349214	5.7465279219858	5.51120984662678	5.42080990275087	5.33141617136569	5.44436497900862	5.25198407395356	5.75636140982686	5.38849351518738	5.4182829812323	5.31177110670488	5.83071111569694	5.88521607533381	6.44100731130757	5.66022742427023	5.8195829423145	5.93628445994102	5.40990356150898	5.88946932371104	5.70399113716244	5.99474190768035	5.88875006404767	5.89516951452058	5.67543347654907	5.45761286922217	5.79483965230445	5.80922983098452	6.0617899092866	5.79035327047394	5.57809455922408	5.68427533868109	5.85888352852815	5.38064807560859	5.56882431446616	5.48660102512154	5.48097835922941	5.72437627256302	5.6846715227617	5.52152250197243	5.65917603414773	5.64390276999735	5.23613088102838	5.44147576382227	5.57394400522819	5.63640411061534	5.9160707266291	5.97371373676547	5.87069393574195	5.55819466358536	5.24103549829663	5.18840116031159	5.9371847152145	5.8696336698577	5.79884197819525	5.82675255880316	5.61961109458668	5.56226612897374	5.42292209440449	5.75000081171114	5.86926646900223	5.84267352776792	4.47815670790167	5.17639604170381	4.45604600165381	5.34022375567549	4.33945743683181	4.89386392647211	5.19892360805905	4.51849302480045	5.20305077206819	4.9979123894039	5.05421982379134	5.35255880824833	5.05801847663381	4.99919739529338	5.20062609551671	4.89366847514741	4.61436116766334	5.16546020483029	4.63218238592455	4.67102420018618	5.10821321175038	5.11112191680416	5.30190802030758	4.7953881850405	5.13014233176621	4.83725221771401	4.78512883189039	4.87172404323921	4.05462174589746	4.94853147554434	4.94315777244671	5.62909425367809	5.14194412952116	4.69249862964552	4.84877271717046	4.91320506362534	5.5292804511269	4.77624432950532	5.27289295523529	5.29168727932765	5.12833185965404	5.49557009778206	5.18605040924658	4.99891970109754	4.6631997320604	5.31155184588378	5.37576550808855	4.41473153564118	4.97348880848626	4.69095377090967	4.9188531503236	5.39116177802517	5.52236939492422	5.35042367870735	5.176475901148	5.14715797270888	5.34804095234034	5.20061971133309	4.94533651250323	5.10318520589334	5.09184562749872	5.34777508984109	5.06557016614752	4.72537061111869	4.89796652507107	4.88664278844188	5.07755335384881	5.51018667743856	5.67707911677291	5.78181681122087	5.53330230928432	5.34497289529777	4.85230806759571	5.30290697454002	5.34845689930213	5.10422869080646	4.56675071789948	5.22227290717994	5.29281188042372	5.25608301086386	5.73678577143809	5.64860358099144	5.51220957607215	4.7312651872894	4.68759025450384	4.78625358238077	5.25624191750349	5.72349000362553	5.33758106045067	5.72612454987029	4.75517637103934	4.50536870288488	5.16772680895942	4.70391853115995	5.7713433676478	6.06997759399577	5.33609120792641	5.7424941652115	5.52686757384251	5.84056812727593	5.71135665568157	5.91558392962631	5.55397908603837	5.91193106479004	5.81573782697145	5.1541968068539	5.84296870323613	5.96064539901635	5.4720781693143	5.79651028217252	5.63666280495513	5.71026642567795	5.6711095463543	6.60682839524283	5.90842013328905	5.84085390640513	5.6732879388905	5.66736240994266	5.80828948154969	6.00211072065455	5.63997139076137	5.11468023038756	5.47648897483826	5.64434986777705	5.61864578153382	5.69291517517099	5.65935751664383	5.51442196270688	5.40487117507675	5.01316415078532	5.49978508558115	5.39042277918389	5.85839357850907	5.36397663821127	5.87784735965453	5.59168418538409	5.61464113663593	5.5939598271563	5.82414169572036	5.97084866352767	6.14376127189829	5.96284663911935	4.9934297130123	5.75233373202331	5.55672710163374	5.60747417436599	5.54663115096991	5.24528703285189	6.00106265279931	5.89164512405604	5.47300758759235	5.4092620196225	5.31722028686189	5.43296134078745	5.86909441075597	5.63097939278838	5.09763536968388	5.26962756761666	5.93843937751989	5.49804046617615	5.77270764164778	5.86541801056141	5.33102196305796	5.51983894439131	5.73054224562415	5.93551994071101	5.30721027517093	5.95433495802251	5.66728883802823	5.59913415119285	5.41759208048822	5.61892540101085	5.49552992485461	5.07045435657465	5.61595285890639	5.97211317665054	5.63400232655661	6.00326885456955	5.67211261456874	5.79126609936531	5.73748649711034	5.56616673458035	5.51005691244873	5.69094512964324	5.92242287793876	6.06692966669163	5.6664558621589	5.91971976380992	5.84999685732803	5.60580966544655	5.57631028382814	6.14541121179039	5.78813078935631	5.9262392624051	5.71099851083227	6.19740459340645	5.31031738272301
RAD23B	ENSG00000119318	0.456185236615608	7.07495210847512	20.8445651595053	4.98103632738822e-06	2.24041612882193e-05	6.39979930473143	6.98576364725692	7.21873524998385	7.39375573461295	7.23595573577829	7.03296558943435	7.66103713073125	7.05989089474616	7.29216822436842	7.41296493502552	7.01673597976132	7.36358806932763	7.74956302809951	7.088712373485	6.95768638501633	7.64865553392136	7.27499325036954	7.53086554600356	7.13044412666312	7.6182266078287	7.24996741125718	7.21438222150233	7.30193447510866	6.91991277044759	7.28426091069394	7.4895523231736	7.09851867652356	6.88822124198809	7.02955849042559	7.57954352513947	6.99312613867619	7.43835682484087	7.72017952973165	6.89150664588676	7.48674457803726	6.89702862982555	7.04767305059588	7.01399291544924	7.14039146701713	6.68970694095859	7.14441662564695	6.78401423473715	7.39246435726802	7.03925066526219	7.20454963251847	7.49518548869692	7.24593843697429	6.99056204367281	6.53130171526124	6.97134823266291	7.02766889489198	7.51515253355988	7.03024629966429	7.23680879696727	7.42479481263418	7.05829918307077	7.21990107427076	7.69133826736833	7.34500501632582	7.56219625463255	7.19250055236817	7.36152741166308	7.26262335496331	6.82904298347728	6.96561026481645	7.18496240620093	7.16206085961137	7.05380434562291	7.21047283073023	7.27515227242176	7.32718712201531	7.47765882454872	7.35915064898505	6.69207997358059	6.60358800365339	6.81833730218941	6.53751363247302	6.83161161975978	7.29151485802652	7.02928376925854	6.9314734505223	6.47624904202959	6.80178978004484	6.73011983713259	6.92458630188569	6.40110439175455	6.4236812993617	6.85653761132796	6.56447158041205	6.59273249607841	6.65649574837862	6.30195257639476	6.62900473245233	6.23143032590873	6.3616452186425	6.17717596038893	6.68768257086157	6.47884880206473	5.7788713158069	6.90669042645433	6.5222851677067	6.37882371156812	6.72067522169827	6.67240070189078	6.08506536735701	6.73561844882906	6.92959436100335	7.2107149437419	6.74623503483004	6.74068879221497	7.55403600594391	7.24204682382954	7.21226473320283	6.94306586765779	7.34126966688375	7.0951119214151	7.46629012245408	7.09620758658272	7.04808408555305	6.85127781153915	7.19501790318449	7.19909253435958	7.34516147297694	7.20373592895108	7.09630753103324	7.267480740884	7.29697821044329	6.92062388055363	7.42414816814402	7.24739951567923	6.95863453031125	7.31469790370565	7.01598770242504	7.37636178047785	7.26564433037959	7.5431344804349	7.30354911822362	7.32918843582266	7.43332365623006	7.37136625658681	7.3576669708016	7.00600973352035	6.89931659605486	7.00847635593364	7.1745663903666	7.20000890911656	6.86702860307843	6.81636069908309	6.9285259645853	6.92957359501826	7.11608167776585	7.20065923929783	6.93000359446573	7.56410336426797	7.09376979179856	7.41141489225848	7.39312781302634	6.95529663512131	7.40853764690423	7.19034221747247	7.30050491208899	7.26707291458619	7.51156246047798	7.28911101287795	7.27536614289585	7.35875873344562	7.53350501533884	7.55978506712293	7.286721775703	7.36929459971812	7.2806798595837	7.14236760789532	7.30673787959057	6.12630921783434	6.41582061121139	7.0415671315687	7.1890072439579	6.51375069134948	6.68589053952572	6.34255559795662	6.5294022727364	6.19737468252057	6.72599517011249	6.5405915151777	6.36559120427507	6.55185416739928	5.72473846763044	6.18806642261596	6.83069934972163	6.07486664829926	6.51987345693062	5.93210942701983	6.58050365999855	6.14952904326447	6.17159944689508	6.01729991806713	6.56129317993648	6.43403335826227	6.05517920342078	6.36299685986426	6.24269593289908	5.4905148963953	6.62347312535443	6.43562699057036	6.71861467803154	6.64175492413002	6.55702266914924	6.88828794627731	6.96745479830938	6.61519481390969	6.99420281132501	6.77447163017389	7.11554494361341	6.58212001583831	6.92972197920359	6.29613487593936	6.74490837540379	6.64813692783977	6.81167950495152	6.8942287718163	6.47924862094429	6.8259510393572	6.41908937136856	6.59712246978413	6.49973246499233	6.58041728295223	6.65504273463043	6.65276710855025	6.11985325163168	6.35318490644654	6.51600977286244	6.60057571468801	6.66909384800514	6.95360648800642	6.6483673720802	6.37726675455937	5.9876925849749	6.6726536469426	6.87541601580959	6.62708415522719	7.30515047152841	7.144880594369	7.05250212219479	7.02599771899009	6.32575144022744	6.88625804254961	7.49212975763385	6.87135002527222	6.67202487721353	6.76658790096251	7.05541938099708	7.17744634547148	6.6468584982309	7.03791131990151	7.65893858955648	7.06919264694541	6.97961808273305	6.9507390612373	6.19961990646744	6.87682029975656	6.32849925537364	6.88526140790874	6.52853060831969	6.51150103105061	6.90461958404169	7.24911554523629	6.83764773421518	7.11684693448788	7.21268897801154	7.06205474321225	7.38153736587692	7.27401039860542	7.04888010130317	6.89777239623027	7.33599162029673	7.3239995612525	7.74474663739755	7.19442581089752	7.42256437626577	7.09665350658219	7.38277951883065	7.16162155654924	7.02805012230521	7.02924742341777	6.97670160575479	7.25118419763632	7.38289386391646	7.13553413713629	7.37903412862545	7.24793722589941	7.41442558922495	7.32165120642306	7.09507063431354	7.23463319455962	7.46494272594042	7.41510951965885	7.07233211357738	7.10622964074439	7.50833427677892	7.54954265812015	7.09573633119525	7.45849211134751	7.38407971250533	6.97293387030092	7.0516088122391	7.25905818659938	7.18866524918398	7.33967938184921	7.64437274231735	7.53420102509174	7.60181239057266	7.36829859290154	6.92408907784465	6.87147265476915	7.25859458940611	7.54519455449222	6.97224032462247	7.11027340309966	7.35953984994319	7.52385847700151	7.28816018834706	7.2082314798767	7.88819104926678	7.60319316861245	7.82290654169195	7.5236116828827	7.13360285761547	6.8675205463952	7.05584488615788	7.69997048646332	7.53432053949905	7.42958166059232	7.07812681659074	7.31730522842115	6.73141207826419	7.38635849796921	7.58646373945846	7.35411527128651	7.38115791416232	7.50283931197451	7.4412013070119	7.17413909693806	7.44123447018611	7.05105756838121	7.34597564124002	7.38218818807457	7.62568700709587	7.78404979421552	7.43738973839666	7.42639092744428	7.0581285238189	7.44848240584292	7.10062696709546	7.13461018870375	7.07408075471712	7.21676069916705	7.00811339147613	7.05880658455558	7.18368241990519	7.05477909450788	7.13157563396323	7.13160617145912	7.22233252734268	7.26894016411077	7.1863942267236	6.89451735472062	7.23903934020722	6.86871833469016	7.0795262830952	6.73851910403703
PIGM	ENSG00000143315	0.425027505212897	4.30591049658726	20.8297906244519	5.01960812146434e-06	2.25742532985475e-05	4.48669926959688	4.34184008144516	4.16664543252324	4.74476230057905	4.33173782620957	4.54051154549361	4.72339549805145	4.77993784266473	4.68780296315137	4.25415854728702	4.61770400349482	4.53437740574443	4.51729638827884	4.56923814189131	4.77295207287789	4.68558129473264	4.36623812474199	4.59032285808796	4.6490824345109	4.34953624631235	4.60885560510595	4.46925294681464	4.35703095912177	4.828892880998	4.48396290202326	4.18806940074499	4.13274332747155	4.69849703749878	4.46247394530867	4.48829223050237	4.29588192417577	4.59665514357218	4.21755797384899	4.07891600365239	4.4941533899906	3.8932096180137	4.09339603797562	4.26665770392691	3.81186567136535	4.41206402931264	4.3941111227986	3.6048409359889	4.26121448204592	3.50748466315378	4.3994548206005	4.15957083017248	4.42666487773758	4.19098720147608	4.46818693573653	4.57120670420733	4.70659453177725	4.72416837429049	4.14781862818774	4.33926356028973	4.39618241006499	4.43629913707665	4.27760302803679	4.11652152392528	4.45572102858392	4.50488103663881	4.42575031585579	4.35973248663305	4.34226872720758	4.05184467317483	4.71116663045927	4.38842336448913	4.60258536571536	4.48428479543	4.59811168401884	4.42873838342464	4.41340513414854	4.59448228157368	4.36964092193251	3.82812482199476	3.5478545231624	3.79402500651299	3.78248308985686	3.99120137441717	3.5902072496553	4.04675672566194	4.29703565840223	3.8351900871345	3.94356125699684	3.85704265456336	3.82218037413469	3.66821716669284	4.03167933223069	4.13890839452179	3.6932785789037	3.94257243172925	4.19041652339958	3.63879313557786	3.62026789322965	3.79648108356764	3.43642090582955	3.45251650206981	4.1238216977799	4.01070011282895	4.12598612302716	3.9312133265111	4.14580552382653	3.76118422356309	4.11348738743752	3.99710085438329	3.62862911849608	4.16977775838068	4.19632527369943	4.12505572598463	3.77079407330088	4.09195484711033	4.32791409581119	4.66518348258838	4.41470559829511	4.31350332303167	4.2181935013246	4.61547038885162	4.34490198517612	4.4607307656622	4.31406791839609	4.10285652182887	3.64150475252465	4.47366628089691	4.41179608161614	4.66176334800367	4.49716880560636	4.44497939482335	4.16545142763265	4.60200520071938	4.5775139587068	5.12947639503002	4.40321998382606	4.65226768136643	4.35838314113106	4.37308471092484	4.25525302574627	4.29260616471396	4.21365771229712	4.73477914225382	4.6244433394002	4.65509011739902	4.81642814209726	4.44474483663075	4.19014484278807	4.40354655520017	4.13945366024554	4.29389344819268	4.46166945427396	4.4781746234891	4.36477072194046	4.27263499803101	4.51522727088602	4.2331129283045	4.64676486205108	4.57208702715497	4.45733591532754	4.28747898996389	4.29670307868853	4.58702075597434	4.29578022215186	4.42385766999152	4.43035774246589	4.59080992987347	4.36046825023087	4.4103477716359	4.56368033760893	4.65171161940709	4.46577550387202	4.55413725148495	4.26372441166593	4.53144251071297	4.49920490474545	4.53740135633311	4.25711714039461	3.96765417382474	4.09554219386273	3.31044341633602	4.67272544844461	3.55458097978603	3.97748590542127	4.13742692746823	3.7026157419679	3.86106673405164	3.93492340779969	4.56176930651782	4.24941670283297	4.37780734315965	3.68900374730234	3.97218798891423	3.97708990155568	3.40668546397846	4.51797063722156	4.30784226339406	3.97234454656216	3.36262433170964	3.9873111500507	4.36275461025813	3.8931981043711	4.07148887549316	3.98442251408152	4.00062359210187	3.72409000609846	3.6809712671785	3.97362697425266	3.7873112481748	4.01328967997782	3.73341744279883	3.55349157251733	3.95042058992123	3.87320431420528	4.00773940433421	3.96574343898439	3.81744764989145	4.0262237017485	3.92767240835	4.17660960987645	3.56635039367597	3.88763931668667	3.84911111949733	3.74693823604938	3.75744269841556	3.7518626765789	3.94607178701327	4.04568101531435	3.7155441468084	3.97496598451253	3.88423640114526	4.18191985815498	4.26280022488104	3.79740364498973	3.97699038664258	4.00092838666488	3.89705129074072	4.16819767668896	4.4416978092823	4.19194325470725	3.70143500092587	3.72031549711439	3.82430397009314	3.95709289565812	3.91726017591746	3.93027044433389	4.64117963658097	4.2442723746349	4.10694866752514	4.18498432851034	4.80163723241659	4.17180545155615	4.05922985503406	3.69476196589857	4.15525392916221	3.63877669769063	3.98893389075962	4.07409717516888	4.46232511867984	4.38285132911771	4.24228146539817	3.62971914885876	4.14866715391036	3.74089561725416	3.72642127587297	4.18844205685604	4.10733053437331	4.12838155066514	4.12210745258725	3.62062755904297	4.46483286365887	4.0844093242084	4.57890016191058	4.36209708859896	4.48925471581488	4.48196353179897	5.46763380913506	4.2788146907652	4.48230790858191	4.76630023482774	4.75356577080209	4.79277488392072	4.46940893415566	4.4847352720281	4.73264850332187	4.45438420492669	4.40652180852848	4.13802885159023	4.47022304455983	4.72934847847037	4.40339181415952	4.51164896493622	4.449399748874	4.58491633137022	4.7105279936301	4.72436094291308	4.58320700642204	4.37070337171866	4.60156088347281	4.78839577361464	4.65158433175636	4.44916180013643	4.50627237055597	4.54603895321807	4.55714799478253	4.35862205144531	4.64384813661542	3.54603436858068	3.8568584057584	4.38354024263421	4.76782653755328	4.24482944008984	4.40900292308918	3.59135654528851	4.34665914602864	4.47690652067322	4.4791613239351	4.54987629169165	4.6793476816627	4.54906053994681	4.49454047281123	4.06453759485819	4.19306439806927	4.75293599772577	4.49764006378751	4.26817647827063	4.4055430045713	4.01512972607941	4.55267738788682	4.41197017582772	4.46969823432578	4.54715704878741	4.25007015472662	4.71725186214987	4.46607650922035	4.61423704776268	4.13281958686743	4.62041092627606	4.68257965311097	4.15962342068794	4.54163221303783	4.57589238845945	4.53778812241258	4.57700257806306	4.3559004753055	4.41978843881349	4.58376111690181	4.02118103496588	4.41744692984113	4.66126437096012	4.85324470033353	4.30048060141828	4.54442382422972	4.33724187951067	4.72343163862601	3.98435679422273	4.69452554759358	4.4332093205464	4.35158501787264	4.59719586949566	4.45489073536508	3.98467791047317	4.48314047752456	4.27806036746544	4.38898918764922	4.41976476621823	4.37602336416614	4.48742977893491	4.42038018114188	4.47926130356666	3.91189945392004	4.84063733533174	4.51360479133766	4.11696431552941	4.2773448595931
RPL18AP6	ENSG00000230979	-2.30026486874263	-2.05475111591028	20.8248730132038	5.03251288113677e-06	2.26288813170778e-05	-0.968268137864847	-2.02476661779062	-2.56662728279753	-3.64662339275458	-2.83941873040026	-2.40853415266341	-2.46246301635626	-3.64662339275458	-3.64662339275458	-3.64662339275458	-3.64662339275458	-2.9713093674431	-2.87847370500593	-2.01939176793632	-2.23373100104927	-3.28161168850391	-2.930088036424	-3.64662339275458	-2.73693240320042	-3.64662339275458	-3.64662339275458	-3.06181731279114	-2.13438085361735	-3.64662339275458	-2.97268504948946	-2.55714850826596	-3.64662339275459	-2.65503618767475	-3.64662339275458	-3.11595756586879	-3.64662339275458	-2.46456689231075	-2.92745099013055	-1.38494134165491	-2.71069927115435	-1.06757471944045	-0.635232359204862	-3.03969000829176	-0.565180499195405	-2.54067618297959	-2.40542982219121	-1.94948820947338	-1.95280501316566	-0.817811682602201	-3.04511207255561	-3.64662339275458	-3.12777856914167	-3.04031754738361	-3.64662339275458	-2.9871203722049	-3.05642731350183	-2.97532767101127	-3.64662339275458	-3.01423775073679	-2.46836991249003	-2.1268983048	-3.64662339275458	-2.96340857905025	-2.99652718869881	-3.64662339275459	-3.64662339275458	-3.64662339275458	-2.98023790419243	-2.52592486187207	-2.26778380538356	-2.67269010105156	-2.63392250628584	-2.62330416414287	-3.08039398867271	-2.39107412687365	-2.07642491074	-3.64662339275458	-1.9296841227676	-1.76293725507444	-2.69614695026433	-1.90017333769639	-2.37048321318213	-1.78181001155235	-0.93524811083457	-2.67719234961942	-2.95551414139263	-2.1348615659309	-2.32606540316961	-3.64662339275458	-2.91352332049065	-2.90886948151653	-0.933130907002041	-3.64662339275458	-2.58204056769768	-1.21458445657442	-2.18479091048242	-1.58516060715338	-1.9558406183313	-1.41627047591233	-2.34628246869521	-1.32380246530902	-1.47493161232029	-1.40081573591176	-2.17690807264346	0.597122885804836	-1.24178675793249	-3.64662339275459	-2.24443541839457	-2.45782678288534	-1.16047363552676	-3.00799706404155	-2.67984707948729	-1.01919040012749	0.908998200566607	0.53593165504505	-3.04176016688088	-3.64662339275458	-2.96421928554304	-0.0665875373564976	0.203005064614327	-3.64662339275458	-2.26752561806818	-1.00938400488834	-2.08597949769187	0.499524642533543	0.00254358943779773	-3.64662339275458	-3.01343044260236	-2.73851036118358	-3.05592197382451	-3.04940635279381	-2.94466987881144	-3.04677487650954	-2.9404991199516	-3.20551806857833	-2.23120953263227	-3.64662339275458	-1.78776443790794	-2.44350158400488	-3.64662339275458	-1.56441047864105	-1.93314350421308	-2.59886758147763	-2.93512368501676	-3.64662339275458	-2.27509347911638	0.72431567321404	0.0711802139765723	0.0541141271353352	0.238318909107345	-0.617443183604518	-0.183187620803736	-2.19333333990188	-2.66309177873678	-2.4960824861247	-2.32350320948607	-2.79901365734277	-2.49749203450258	-1.66758374995133	-1.83596099403193	-1.64557234461059	-0.674735427100092	-1.1930562593229	-1.42893366351923	-1.88632963942463	-0.872244168656245	-1.61718464358376	-2.02208886042849	-2.28387250480722	-1.43586207435028	-1.03431261663589	-1.33218449512207	-1.38385789106155	-1.00468795967364	-1.1321723069888	-0.962367363420846	-1.86130002624014	-0.565733839271394	-2.22410603480372	-1.27788515479081	-0.750489950905423	-1.91541351088721	-2.65077005157596	-2.06679834235705	-3.64662339275458	-3.64662339275459	-1.78943964987076	-2.60082917148865	-3.64662339275458	-2.15332479624904	-2.04715822842756	-2.84276174945394	-3.09511788714847	-1.36935620480157	-1.75213516217728	-2.05849967160765	-2.03773052116162	-2.8362398211751	-2.42106341622799	-3.07327451447907	-3.19373488780815	-1.60418293480669	-2.53918967408708	-2.77304447541407	-2.2238886774639	-1.65641440687501	-1.76580007634149	-2.67260353151374	-2.05085663212061	-1.74077892878106	-1.47617999884962	-0.948312099445853	-1.82515696153967	-2.37464950931666	-0.800256137742325	-2.84027730184303	-1.54846523151585	-2.02077816897278	-2.17578531961008	-2.41633254015474	-1.39006490755933	-3.64662339275458	-2.46206206903319	-1.22939810861419	-2.19465462851848	-2.66880935056409	-3.11808235314445	-1.31814767959625	-2.88461205103822	-2.99624123899352	-3.64662339275458	-3.64662339275458	-1.67322655140237	-3.64662339275458	-1.68220069229082	-2.13411245590999	-1.40277979148362	-2.44530870190115	-1.41725780364114	-3.64662339275458	-2.97672150667956	-1.44560492778246	-2.18896922508057	-2.55465290811247	-2.54150667101735	-0.313899042456682	-1.52571627865001	-0.534779267850261	-0.887290550352374	-0.682423814837254	0.857085717215732	-1.06312566086817	-1.81901900082954	-1.48761585039771	-2.51702781558683	-2.63484730476014	-1.400261364193	-2.21491192651754	-1.79665014137187	-1.30248930998194	-1.92786947143634	-1.51807394216989	-2.68383327674762	-3.26822743138958	-1.31928208450092	-3.64662339275458	-3.12296379601916	-1.71968208390148	-2.38054729116421	-2.13589345266667	-2.4858957718687	-1.90266408808301	-3.64662339275458	-2.2435931046127	-2.43889715359236	-2.52451706910517	-2.37036356792308	-3.64662339275458	-3.13936453288884	-2.95749178408161	-2.8845323587454	-2.98775907571381	-3.64662339275458	-2.39580211672008	-2.92445610974868	-3.64662339275458	-2.58076560847182	-3.03290348515781	-3.64662339275458	-2.97339235829317	-3.00564447809707	-2.37169605135208	-3.08837915303445	-3.64662339275458	-2.3129096282538	-2.50752460858376	-2.96010948727577	-3.64662339275458	-3.16570481464184	-2.55352782213338	-2.43118472972225	-3.00747439420073	-3.64662339275459	-2.99221865061443	-2.58984477018294	-3.64662339275458	-3.64662339275458	-3.64662339275458	-3.64662339275458	-2.38356070090183	-2.84657116938253	-2.9019811815828	-3.64662339275458	-3.64662339275458	-3.64662339275458	-3.08429764981828	-3.03200908448631	-3.00102290848576	-2.77065239542916	-2.65473024137706	-3.64662339275458	-3.64662339275458	-2.6136592847181	-2.20106966033195	-3.64662339275458	-3.0896158497941	-2.50425891539264	-3.64662339275458	-3.64662339275458	-3.12585866390591	-3.64662339275458	-3.64662339275458	-2.51403944900657	-3.64662339275458	-3.00030970421463	-2.9794519031646	-3.64662339275458	-3.64662339275458	-2.60282532578835	-2.9679974212275	-2.9669047198159	-2.87930398381969	-3.04298340051777	-3.10575995019412	-3.11552217154929	-3.64662339275459	-2.66010614870859	-2.67818133037253	-3.03599198746086	-3.64662339275458	-2.75954669428548	-3.64662339275458	-2.65339250955269	-3.06610273466372	-3.64662339275458	-3.64662339275458	-1.57155748184847	-3.64662339275458	-2.99608027906055	-3.64662339275458	-2.9777880511899	-2.97863416325814	-3.07824055857451	-3.07147117331992	-3.64662339275458	-3.06691483395379	-3.64662339275458	-2.16408176829979	-1.97039341019207	-3.64662339275458	-2.27915803049012	-1.93640620421518	-2.20261952700615	-3.64662339275459	-3.64662339275458
TPP2	ENSG00000134900	0.510912593538066	6.85929423888024	20.821690144221	5.04088308720439e-06	2.26596951057264e-05	6.52533931049578	6.8073410033406	7.22503937654664	7.24058194179818	7.226470276365	7.01341023223245	6.99921832697758	7.20196485494911	7.11128806387148	6.98542308999577	7.27680283496061	7.04220009430699	7.28285746786357	7.0851719230456	7.29323274953163	7.2367807269207	7.15716407481275	7.14819775138751	7.07709722373341	7.01488233630929	6.94781277105338	7.06543457425578	7.16403056737187	7.02492258459599	7.26922200945846	7.01482583430828	7.25912412881166	7.37062091244278	6.8562029967868	7.11588022531663	7.2535571871135	7.3111230967293	7.2211388158641	6.47495047921846	7.12544653509841	6.60720243376135	6.73706523795963	7.21674640188591	6.60965915916905	7.14895111531476	6.89444234033298	6.4222449063814	7.1745211999982	6.71039602375453	6.92746283560175	7.26135064094238	6.9233787816653	7.14734042586249	7.32052644522327	7.17540476680381	6.88520258161148	7.14645985230913	7.44118900074203	7.07044105258786	7.05580944233259	7.25325535405283	6.83383583034739	7.1036135747551	7.26625737805537	7.12103259248933	7.18071953564279	7.01721927926812	7.30386830774165	7.28706168321432	7.13783507318194	6.87160320282306	6.95087758793416	6.78977915441265	7.20335224674217	7.01666234459394	7.01622787457298	6.96976044806727	6.94140218213007	6.64020870179012	6.92770765573232	6.80868860427973	6.55067774787502	6.69947694241966	6.33098057065567	6.45591039042503	6.70119418268704	6.44721058331774	6.61436343545673	6.4700154440083	6.76330952114295	6.06442805338079	6.76853125269236	6.53891146734492	6.28538328146467	6.89950022091766	6.40486440946935	5.72349812307539	5.84001917659729	5.90218402638977	5.22718563327115	5.36371918250065	6.60643778680402	6.68146987460196	5.92694638186101	6.72499275195163	6.78880766425011	6.42580962589471	6.6873946429761	6.69391713183916	5.62297265063044	6.67727130156045	6.11990222522804	7.16363651818332	5.80698912029839	6.50593039976141	7.02372276092149	6.79770659000202	7.32952428533637	7.0452007102917	6.10209551880424	7.18170467952916	6.98895795125359	7.06734753048547	6.76901095274299	6.05401099617236	5.59796142935616	7.29100442659064	7.03449168631507	7.13175793610585	6.91112628911715	7.09587501742374	6.84451842448985	7.01226371853915	6.89557719076495	6.93363651519604	7.25618602563777	7.03874920324889	6.74290131364383	7.2079898902457	7.10816943714362	6.86263427982302	7.11752310844844	6.94215047611638	7.14764232401827	7.07730721724224	6.97568256463965	6.80970645017218	6.98103696759696	7.13449778782942	6.87386206544602	6.95753340845414	6.92523050653959	6.84102349809484	6.929680750193	6.75451213060391	6.87327691352497	7.11842727295628	7.07709496422767	6.64987072989139	6.62215053646084	7.11771267256094	6.566782980083	6.96936011754646	6.67942990124363	6.89303853498209	6.7747755583604	6.48389628937323	6.93599764343545	7.10145767844289	7.06953119360907	6.62843963167422	6.65104205723476	7.12335563669041	6.73983682472884	6.77543215186395	6.74245679007397	6.85616670733986	6.28729024902353	6.53920083793331	6.65120704675522	6.20660735788595	6.15880388727945	5.76924974954306	6.46331361739763	6.62562949659165	6.22261979217672	6.0386679561276	6.09897837956426	7.05717099990119	6.43893004851877	6.41603045121283	5.76952187555586	6.13943957626798	6.21476223318318	5.67157527435336	6.26048601453065	6.47323642104888	6.1088279349513	6.33666671714477	6.5000555036552	6.43811186714184	6.4844501548942	6.59472210144491	6.22049923357232	6.48906448650823	5.84216239328094	5.47183429073556	6.2493611653591	6.01429030327116	6.89980933554179	6.44679960837365	6.33997395256775	6.50686127547429	6.53481752623419	6.81529060128651	6.84162342082792	6.82868858873019	6.80188814544704	6.63441768348482	6.90599697559104	6.22924872218794	6.59152383022455	5.89823371344652	6.6567369897993	6.11354743733352	5.48366243674453	6.37931030960943	5.60551037174603	6.62093613191518	6.63130760934525	6.7315931530484	6.18851424848252	6.35455298810557	6.51377488761907	6.73162304510136	6.79250675843499	6.71562037224551	6.81050095080009	6.85180881192411	6.79261367084494	6.02778489704843	5.87920789371528	6.3435235667821	5.84442329617166	6.40488595655899	7.18302979323032	7.013670303303	6.71662614838034	6.95454703315076	7.04641685415239	5.3614818339798	6.86040507541789	7.10315683236499	6.69082685648845	6.73224674701869	7.01751570155727	6.47066054015742	6.70111913488755	6.99479996372019	7.10643114442684	6.83724696742807	6.56385847690259	6.50805654807422	5.47181731318632	6.10232119382001	6.91929708478919	6.34734314719859	6.51235423711392	6.55173828781062	5.98887379932287	6.57280690464951	6.26496803451912	7.17153601282094	7.41216536292545	7.08779258938359	7.02565199156972	7.40993792212236	7.07090817372384	6.85270871351349	7.29974146230324	7.202440303702	7.48188181087299	7.07182289142687	6.71523206399873	7.11728287084825	7.09535517717666	7.17562914071766	7.01488712430065	6.97378689455413	6.58979255360656	6.93303551548875	6.85165131022173	7.09510355522384	7.13577453811585	7.25521685949195	7.03806361517816	7.1626901924008	6.92643222569019	7.30116230726671	7.19559615000894	6.47918361232206	7.26206421327406	6.79531024757829	6.93543983398608	6.99901421830533	7.02669254923882	6.84487356206457	7.50474930175135	6.66393986561411	7.20048241699125	6.83850122334573	7.2343442360576	6.88538836798798	7.33087272636708	7.16328915590785	6.9722279927277	7.29460753461327	7.29705866794908	7.09202121533737	7.16287994006334	6.94652080577205	7.27037445659496	7.03737218831353	6.90745569747363	7.01774461007993	7.06554329308749	7.2157366005983	6.92783196146166	7.14370061435873	6.89311373512659	7.05308120995436	6.89619155954558	7.38983546655107	7.07429285538036	6.63587523810023	6.76064846077986	6.9989599907424	6.91267307223792	6.55465028792082	7.13440802191299	6.90484821074257	7.24423958597033	7.01922774770557	7.16963057849067	6.75485510112238	7.16713545636789	7.24665086931665	6.84418719549605	7.26979025355798	7.0569768747051	7.00605195380107	7.22344393123351	7.29981523972242	7.29748144037023	6.9499621892591	7.2798985920889	6.76383964814534	7.04921900547484	7.21500130713541	7.0774680103059	6.83523541597556	7.17747042563682	7.0745735784845	6.78728891439794	7.22082200199926	7.1533493988733	7.10576024001046	7.10411004026274	6.84528747795403	7.31756998607806	6.49653093140797	7.0928364093996	7.06505177177085	6.75496961536588	6.76538473711813
TAS2R31	ENSG00000256436	0.783119155136309	3.10544508875112	20.8161547950179	5.05547306210938e-06	2.27218598153437e-05	2.88976170504843	3.28135397085825	3.20354826162757	3.74905242464828	3.28080681927374	3.24262271944982	2.90120633498774	3.86377981186612	2.72076786201567	3.32755944224227	3.65782588236893	2.84912257794026	2.86665112585818	3.05956488571097	3.57235834458915	2.82129497896456	2.94612981323157	2.76791432288463	2.94989579040677	2.92951673280833	3.4749729723218	3.52783622495174	2.78326742108491	3.40760287431814	3.30357662137405	2.92604098015072	2.88022523686125	3.43465764748592	3.43843752196834	2.83678213997557	3.58344010558192	3.78228089748643	2.95758693367118	3.07278355092433	3.0876101623735	3.12770151189531	2.9304002149777	3.4346281549025	2.69283328784694	3.18544817743541	2.80265539814978	2.74526251537992	3.49552105427646	3.22365320325281	3.45194850661983	3.15177530369066	3.66603042038542	3.00080128884337	3.86217641283781	3.24389987580754	3.38012736156259	2.65016142352755	3.69376500265321	3.02117066203244	3.42214732000137	3.72798569939003	3.10910262963174	3.1819926459175	3.13120542556863	3.59716645997716	3.22366928997988	3.20171253247757	3.4033181509338	3.8272090671742	3.66557879787032	3.34556353913207	2.87024204975225	2.99162923869268	3.47674101306174	3.33987039418424	3.12579095840863	3.01097720531788	3.21772137033862	3.00494760179748	3.14826379366204	3.02973893594274	3.1224145501955	3.17730230952023	1.2995614838926	2.54033502270042	3.06562329437873	3.1933816817276	2.83493369440417	2.61545016954051	2.87257820056949	2.37768411877546	2.66525626516483	2.50691996356151	1.70536252886678	3.50634956372244	2.36691777210431	1.4767528314177	1.51970313435816	0.425906631150495	0.604495225198355	1.2124350899432	2.65177036398903	2.95434491576056	3.16702132538271	2.04190140751041	2.73113082996017	2.54487234662299	3.40259015136956	3.55811478976023	0.755094437733117	3.42637269036598	1.93137802439384	3.22233294525417	2.25960931786462	3.0060538796828	3.37181202083604	3.32852569384148	3.42009649541979	3.60244358741697	2.53879073714089	3.51661396145231	2.95423200951923	3.20974998681203	3.0313420607226	2.20338351614134	0.943870759705435	3.79014634829603	3.17166156382233	3.00432635034756	3.11183298379301	2.76443794395318	3.3416966212386	3.16536650805622	3.29428558338572	3.41993515661587	3.14115032684021	3.21586755355272	2.84201349480005	3.85104904120542	3.53753777762259	2.45064463021349	2.49344004110461	3.22789028032375	3.02191928837535	2.89179669827673	3.03421680301786	3.53074726251985	3.36071569362009	3.5890815238197	3.2803524103064	2.93499969604318	3.14449083250497	3.64252532360339	3.24830284914558	3.52555015085298	2.87497749322472	2.70654491860469	2.9197480368391	2.27577810499352	2.84980670610002	3.04592618548636	2.81341802072347	2.81552158845652	2.70501387564378	3.00423147403393	3.02800178575657	1.98415321709324	3.0821709911273	3.06830768171855	3.19908251709835	2.84616070004316	2.0552596840753	3.12290793362836	2.6796611191588	2.99184503630422	3.18718713578015	3.40126430734183	2.49772930698402	2.59718863759933	2.87589505010034	1.33570205338897	1.44342014090255	1.55474979890848	2.46817119223183	2.99936528756024	2.20193907637245	2.02118215921626	2.04166531884479	2.37758864291006	2.50702691394032	2.22019173650804	2.1365231601306	2.20649767116002	2.15629703246563	1.1699254652559	1.40236657872968	2.37725347003624	1.8601238952033	3.11819765134748	3.10647575226682	2.51939666542506	2.2667193542885	2.65600414531829	2.23205461988844	2.9167161385175	2.27125964882855	1.8451902175495	2.777273205882	2.34657737561758	3.33067165265118	2.89319472403086	2.67642258551859	2.54774890157228	2.80145103263512	3.3262003734601	2.66846373743902	3.10361844173659	2.80014246040371	2.65643510454312	2.85351736345819	1.91096213530434	3.02952744728988	1.52353901808587	3.19384839428523	1.89902686653902	0.865178446326491	3.02414752158943	1.95633431664428	2.63031723014959	2.77742532500884	2.69724891406287	2.4382720423413	2.88194461295634	2.73743083039589	3.15165364680618	2.87379920675166	2.66567931453049	2.82449345206726	2.93369473113487	3.01409043183165	2.91367020117881	2.36069486384545	3.21479263750767	0.60936050806243	3.10133539024632	3.24002756313417	3.38766923498985	3.09152323621542	2.87773628016187	3.33415123517046	1.22409048827291	2.99549248549069	3.13460415941607	2.95172315786872	3.35465209787725	3.72098615616308	2.80879683590287	3.2718625649534	3.49441596764507	2.76733414038478	3.11760378869453	3.47526043653329	3.24821551322822	1.29305841993592	0.122143371132769	3.17652909543547	1.93300663068736	2.89131559453746	2.22639442593896	-0.106240805376768	3.08176835090469	2.55961885087843	3.58621096732861	3.70201293863922	3.85913408142753	3.60875688382439	2.72855337836639	3.4522295525871	3.57150692841483	3.64928095111979	2.77805565156899	3.39577664988347	3.63932454936063	3.62805009418721	3.85286669963728	4.24900903476142	3.46993046668507	3.4707798360884	3.51739145378989	3.10077224697114	3.37195498884715	3.8837648889064	3.59414320563769	3.61359560250993	3.63493432148165	3.23156362809958	3.22858502535	3.44381385803893	3.71440811991373	3.10199093680522	3.03091383244224	3.38543976481187	3.10921887412003	2.84466520725012	3.07839904039403	4.10846463758299	2.92409757249761	3.09029630025092	3.67836229853711	3.03290472366446	2.7071743546822	4.07976037070139	3.39545035652774	4.44110119235363	3.56884832765339	3.93935884270826	3.15400359202815	3.57674746498979	3.23009466234252	3.1574407566378	3.09351454713219	3.9936789343618	3.15943957656614	3.3335573499181	2.91704922208162	2.94817191797855	3.2001415700755	2.35016092992743	3.32744472419276	2.439697443604	3.03566292864892	3.24808989330907	3.6824683175574	4.27205755194823	2.9031515794168	2.77402324223598	3.34984119898627	3.19568065996225	2.76955800261437	3.57013401609582	3.65785974681674	3.33838355781539	3.5882336886481	3.26229586532303	3.3003850725556	3.20683889157818	3.53592204443285	3.14809838035801	3.16306972654988	3.24630058387185	3.4945140970414	3.19373889010982	2.94727660778	3.43813994096952	3.13203546266362	4.04667854718459	3.16320038980929	3.24740362938671	3.42905226686677	3.72511756939554	3.61232486189532	3.38831181102556	3.36952611497447	3.63227124931579	3.61241672095466	3.62306121083806	4.00646702105983	3.4986648096926	3.27711356235256	3.49789236008038	3.38209855499678	3.20813393235024	3.41404738746665	3.58356864378054	3.1397054304667
TCF7	ENSG00000081059	-1.47031247277181	1.89788804367358	20.8116523679545	5.06737173013603e-06	2.27719115396092e-05	0.781302992784664	1.85007266803538	1.14710236977467	0.911734127642654	1.10123187474942	1.37988782701434	1.1788920341652	2.98999988805679	0.29231366137266	0.611577946273623	0.894549551496843	0.571371740143928	-0.117269472391237	1.18665905366191	1.98260355935193	0.869379011793948	0.763566974279662	1.3092172918738	1.26003737702556	1.08945349982625	1.04507194429765	1.08084546135038	2.83652089622966	1.03885430351935	0.986627136441701	0.804084097123668	-0.694832409470663	0.659278217928568	0.892434104294827	0.514832088563275	1.2129415753669	0.766428850786654	1.26414203718141	0.981093846423234	1.73305468952364	0.154140289759643	1.38835683317115	0.807600976437377	-0.565180499195405	1.8009179535068	1.28657335628778	0.0904255487731218	0.753645570626779	-0.302174001804493	1.35510287756599	-0.433584985613417	1.43630788695632	1.75480673394985	2.00867781000963	2.2348905156793	0.92294731705426	0.281278960361439	1.66631003336744	0.57092043961111	2.17542261567672	0.230532183159238	2.31005111303397	2.7762813157662	0.889531527526002	1.13354257290063	1.61060718111768	1.53225884323093	3.68150345502055	2.47666116008489	1.98422655946981	0.917658834246071	0.506517244539426	1.23093559093244	1.74070954194678	1.70307104131875	-0.122589385369589	0.472498289557506	1.34794103193192	0.757752043923056	1.38483204561558	0.825726180751862	0.879412416322125	1.02242750592814	1.85785892969464	0.580213590253356	1.19402102800559	1.03638476822004	1.13253521491502	2.06425170805831	1.20200929913659	1.5385142331053	1.42962690136045	1.10920537402349	3.59784480063763	2.13512522309328	3.6654628704838	4.66811532516172	1.63438520257604	2.1156541991237	2.67521491059402	1.09399034131936	1.24228378297042	1.66364150994713	2.48301452276701	1.59008771253923	0.773241800813005	1.19760406715082	1.00285662230979	1.31088223835659	3.87889152462532	1.31081250225289	1.85744981594012	2.60318603874539	2.42972736801331	1.19353180075589	0.801840361615972	1.64965838537855	0.862643270648545	1.01017953261801	2.30859963006897	3.08384568723983	1.57411731218342	2.9230075848388	1.70994377364681	1.08972692255519	2.01581646943837	1.99810758046122	3.17868832065507	1.83975216673987	0.795996969480652	0.847626674312194	0.705844571902524	1.46237070180416	1.16848405345653	3.96483219801477	1.11476886833855	0.873775820202089	1.37691941461057	1.14512057444596	0.551802678130979	0.531053112402546	0.531000922657391	1.32691343523051	1.33524120245169	0.752471363697274	1.33936253931743	1.73517765627035	0.85246814840272	0.476440599616348	0.768347475824488	1.13209440549099	1.19794218080191	1.11225387052021	0.993988544449215	0.919671979705568	0.421333558410054	1.05667296253068	1.29421982459019	3.6766745103509	1.58670041476993	0.74702856319372	2.55045589398158	1.22909237627149	1.33247127784424	1.67525513166601	2.63059017921971	5.32979137325156	2.27994796962471	1.91438115095718	0.90058182174684	2.79214361150935	2.04676177950642	0.817245313964861	1.05243316866069	1.42522571058709	1.8362722364357	1.82031612762931	1.54655488302758	3.62734315665665	2.63971268182915	4.24225356999455	3.98844333751966	3.58353123540888	2.88490552184532	1.84733588627944	3.85027246563289	2.84814275579768	3.14315496097017	2.6630592647039	2.11491104586949	3.15624020262385	2.3067935065715	2.29659145246793	3.216666517138	2.46080329912338	1.88157493864648	2.88858061762337	2.94907508458988	1.78505146291199	1.99137380757468	2.42762608894949	1.47413051390721	2.36469605854061	1.96371171055946	2.80570857033953	1.1481308343359	2.51983670011948	1.43174784746297	3.36378007346936	0.875573893152279	0.968725724902088	2.9131299273682	1.20529700532265	2.09084560289793	2.23721234153558	2.51092587049804	1.03213482321395	2.39060739617842	3.01734199964572	2.0580667847485	1.54390932609856	1.57507087164797	2.66237042518918	2.33584829404371	2.52666930022727	3.55688446707268	2.28826771319846	2.67735841516503	0.659933280906081	1.3424034525424	1.14737905055838	2.78617359664805	2.8259860351535	2.06040622180361	1.26150023071217	2.28211788487358	0.824168106589143	0.882657271710025	2.05478710933129	2.1140805108761	1.87421753022985	1.61714711499047	1.10557357063551	2.65868763440606	1.65949132793774	1.94793234196372	1.34003057194151	1.82329269704634	2.29055902761696	2.52077869262751	1.94775138938168	1.92151134495467	1.7603526023135	0.760645865853918	-0.0992024667112789	0.0754822628601727	0.827215996313704	1.25353400733858	1.29336755126139	0.286141184565176	-1.16557255055781	1.42391627010175	1.62564877350477	2.38630599454544	1.79580312595179	3.41896085667148	1.09851927621991	0.757862082634615	3.33925667166519	2.26471673765475	1.00277251299839	1.88408665168969	1.90226350411848	1.50458028923585	1.7544812938382	2.80431447050363	0.803433167832723	1.85243608213539	3.11417634804702	0.582739141836028	1.92712814926046	-0.656381644550956	1.21458667403839	0.792768925547432	0.961458477824046	3.24704011024165	2.49153168082443	2.45908729282262	2.29978426395106	1.59627244598224	1.41707108504246	1.59813140901174	2.40217307378927	2.74694765709513	1.58189363750656	0.64893264988789	1.56103545150208	1.59298022638358	1.73708420326127	3.72752080012991	-0.288396441941457	1.17677446017633	1.01270406852662	-0.219362009593855	0.0407838422557817	1.78202459915535	0.197397554330632	0.852453417516907	1.08655195912729	3.83562775232784	1.47119501166058	0.514374780793686	2.21410858749604	0.467173395264658	-0.87373889436728	0.609829924374346	-0.107716275724664	-0.0274679831157054	0.629526563304042	0.4255414705644	0.388593031363347	1.16980642414024	1.87655065756322	1.16094879468938	-0.0127424487118649	1.33654983881188	-0.316683484636499	1.03555884488972	2.7399924162538	1.47885465781029	0.892335647991217	0.919622514403744	2.01127945897927	1.82760180130677	1.01455871133727	2.3776801095797	1.6083729499204	0.73812179150683	1.13689618815519	0.055179798599719	0.559159586198468	-0.920482291112565	0.104957618104458	0.807735235397177	1.81830890684421	0.268849065826144	0.613087936935931	1.3575907253413	4.20350290440603	1.29394485078783	1.46408572226598	1.65818967620987	0.385026659094682	0.550188908850081	1.39023633802627	1.08555911881336	0.00518512476376341	0.461576490340304	2.16758416152122	0.589904388040328	0.789179632275765	0.381086286658953	0.114062942349658	1.9242733611065	1.19194816177485	0.730631712507035	-0.0866713750898327	1.0271335987609	1.52868855967835	0.121874036836797	1.71201686706942	1.43852340026153	2.22024255572582	1.44456802264041	1.02339740189476
SLC34A2	ENSG00000157765	-10.6407557434514	3.90020206865457	20.8012519239279	5.09496478555517e-06	2.2889022004421e-05	-3.64662339275458	1.5667313486775	-1.95595565802717	-2.15119775233491	-3.64662339275458	-3.64662339275458	-3.64662339275458	4.88185156757749	-3.64662339275458	-3.64662339275458	-1.31946709220754	-3.64662339275458	-3.64662339275458	-3.64662339275458	1.03501992886754	-3.64662339275458	-3.64662339275458	-3.22297978385904	-3.64662339275459	-3.64662339275458	-3.64662339275458	-3.64662339275458	-3.64662339275458	-1.92854594197622	-3.64662339275458	-3.64662339275458	-3.64662339275459	-3.64662339275458	-3.64662339275458	-2.1723779130087	-2.56169221031834	-3.64662339275458	-3.64662339275458	-3.64662339275458	-3.64662339275458	-3.64662339275458	-3.64662339275458	-2.61379127987212	-3.64662339275458	-3.64662339275458	-3.64662339275458	-3.64662339275458	-1.05470090059315	-3.64662339275458	-3.04511207255561	-1.96578723163908	1.9436199346789	3.61573435917847	2.49461431365879	-3.64662339275458	-2.31528848326649	-3.64662339275458	4.00742074735804	-3.64662339275458	2.32809630769554	-1.40334181101806	6.38595586204552	4.5177653550902	-3.64662339275458	-3.64662339275459	-3.64662339275458	-3.64662339275458	8.66979349590251	4.03130498317536	-1.99856228715564	-2.35603234514228	-2.30946759678928	-3.64662339275458	0.547412730847761	-3.09816035830643	-3.64662339275458	-3.00070948817149	-3.64662339275458	-0.265951457890933	-3.64662339275458	0.48160689455958	0.528327670452846	0.113649596372567	-1.27866734775889	-3.64662339275458	-1.62066546178081	-3.64662339275458	-3.64662339275458	4.51431168713367	-3.64662339275458	-2.06034726945204	-3.64662339275458	-2.50249742917817	0.472191033930076	1.02552450023645	8.9640148348769	5.93449514842821	-3.19098831183785	6.10029329163038	-1.67365820703664	-0.898439660019686	-2.98282121500552	-3.64662339275458	0.0962135298068512	0.0796886895864557	-3.64662339275458	-3.64662339275459	-2.24443541839457	-1.37195159369455	7.75640236315951	-3.00799706404155	-1.00286493957742	4.60737178975004	-1.10435676423134	-3.64662339275458	-3.64662339275458	-3.64662339275458	-2.96421928554304	-3.64662339275458	-2.90607164067182	5.55302429451174	2.38847146519763	6.12640354786577	-3.64662339275458	-2.97158903307594	0.40537803787913	3.38865969949369	8.43247886089986	-1.97240070905165	0.124149519383732	-3.64662339275458	-2.1204955015982	-3.64662339275458	-3.64662339275458	5.59004297409226	-3.64662339275458	-3.64662339275458	-3.64662339275458	-3.64662339275458	-2.02224356640801	-3.64662339275459	-2.54917806946612	-3.64662339275458	-3.64662339275458	-3.64662339275458	-3.64662339275458	3.56309262695319	-3.64662339275458	-3.64662339275458	0.172804041016402	-3.01339201341524	-2.176684793815	-1.86688235656832	-1.58442420126579	-3.64662339275458	-3.64662339275458	-2.79901365734277	-3.3321465306562	9.70192097870992	-0.735720705749275	-2.64592260891867	-3.23956216286692	-2.32899358796849	-1.42893366351923	-3.64662339275458	-2.95515358390314	8.49347827713184	7.62654298410187	-0.353575973452622	-3.64662339275458	-2.71863908989714	4.24769840974692	0.771365449861597	-3.64662339275458	-3.64662339275458	-3.64662339275458	-3.64662339275458	-3.28263893619182	8.6759836079999	1.12830334989662	6.06825440864786	8.69210097235768	5.34226711741944	-3.64662339275458	-3.64662339275458	6.15004708020176	0.72301617464768	-3.64662339275458	6.94448340662755	-3.64662339275458	7.44182818776724	1.89805594410943	4.31707062940382	-2.67437402945928	-1.75213516217728	7.28626163201743	8.07736454810497	-1.94129439605639	-3.64662339275458	-2.66407907401954	-3.64662339275458	1.13552572463607	-0.768798235907533	-3.64662339275458	6.46332773348706	-3.64662339275458	0.619667807726973	-3.64662339275458	7.20874781323163	-3.64662339275458	-3.64662339275458	-3.64662339275458	-3.64662339275458	-3.64662339275458	-3.64662339275458	-1.18911833705141	-2.78236311490254	0.498225201228212	-2.97704365592498	-1.76210920968288	-3.64662339275458	-3.64662339275458	-3.64662339275458	-1.98181581439578	-2.9879742734423	-3.64662339275458	-3.64662339275458	-3.64662339275458	-3.64662339275458	-3.64662339275458	-3.64662339275458	-3.64662339275458	-2.98179174787179	-3.64662339275458	-3.64662339275458	-3.64662339275458	-3.64662339275458	-3.64662339275458	-2.95519683395015	-2.47529376511132	-2.97672150667956	-3.64662339275458	-3.47700858213582	-2.21501391499565	-3.64662339275459	-3.64662339275459	-3.00666990691114	-3.64662339275458	-3.64662339275458	-3.64662339275458	-3.64662339275458	-3.64662339275458	-3.64662339275458	-3.64662339275458	-3.64662339275458	-3.64662339275458	-2.94694613453639	-2.99964190703727	-3.64662339275458	-3.64662339275458	-3.64662339275458	-3.64662339275458	-3.64662339275458	-3.64662339275458	-3.64662339275458	-3.64662339275458	-3.64662339275458	-3.00461841721903	-3.64662339275458	-2.70193666821544	-0.802939406981162	-3.64662339275458	-3.64662339275458	-3.64662339275458	-3.64662339275458	-3.64662339275458	-3.64662339275458	-3.64662339275458	-3.64662339275458	-3.64662339275458	-3.64662339275458	-3.64662339275459	-3.64662339275458	-3.64662339275459	-3.64662339275458	-3.64662339275458	-3.64662339275458	-3.64662339275458	-3.64662339275458	-3.64662339275458	-3.64662339275458	-3.64662339275458	-3.64662339275458	-3.64662339275458	-3.64662339275458	-3.64662339275458	-3.64662339275458	-3.64662339275458	-3.64662339275458	-3.64662339275458	-3.64662339275458	-3.64662339275458	-3.64662339275459	-2.99221865061443	-3.64662339275458	-3.64662339275458	-3.64662339275458	-3.64662339275458	-2.4576939757595	-3.64662339275458	-3.64662339275458	-2.9019811815828	-3.64662339275458	-3.64662339275458	-3.64662339275458	-3.64662339275458	-3.03200908448631	-3.00102290848576	-3.64662339275458	-3.64662339275458	-2.3838421083812	-3.64662339275458	3.37805828853586	-1.31838875202299	-2.9952217445344	-3.64662339275458	-1.87480111196503	-3.64662339275458	-3.64662339275458	-3.64662339275458	-3.64662339275458	-3.64662339275458	-3.64662339275458	-3.0010773973636	-3.64662339275458	2.74400786738475	-2.9415017202341	-3.64662339275458	-3.64662339275459	-3.64662339275458	-3.64662339275458	-3.64662339275458	-3.64662339275459	-3.64662339275458	-3.64662339275458	-3.64662339275459	-3.64662339275458	-3.64662339275458	-3.03599198746086	-3.64662339275458	-3.64662339275458	-2.06510738322182	-3.64662339275458	-2.65329129566262	-3.64662339275458	-3.64662339275458	-3.64662339275458	-3.64662339275458	-3.64662339275458	-2.0696735252924	-3.64662339275458	-3.64662339275458	-3.64662339275458	-3.64662339275458	-3.64662339275458	-3.06691483395379	-2.96886403101998	-3.64662339275458	-2.14585656126887	-3.64662339275458	-3.64662339275458	-3.64662339275458	2.4062372279161	-3.64662339275459	-2.40859970547851
BPNT2	ENSG00000104331	0.580715667538547	7.30066713099445	20.8008648171491	5.09599471077434e-06	2.28902057500355e-05	6.13703772686549	6.95378120931567	7.64438128906093	7.73687722000079	7.40780001900171	6.84355882017633	8.03484208590386	7.51803224700094	7.68531396104294	7.66819351688004	7.06969378760667	7.93510222307537	7.87716476561182	7.31212014634525	6.91626352976298	8.34981503179115	7.75074352647706	7.93035659000042	7.50859927433941	7.99090552095044	7.71601409248906	7.68997181421081	7.6881889918635	7.10681784295188	7.94484421205084	8.38309202934541	7.33614320787796	7.35540547328778	7.29546101679934	8.07425429387236	7.64611807836533	7.78073928456033	7.87152768538338	6.83518285791891	7.97320230578595	6.83713292231108	6.78995372821149	7.23605819659745	7.43685672529913	6.92910810956215	7.46329118156474	6.86048040013823	7.88762314247633	6.89996228284807	7.54486909615772	7.70307650055638	7.55623762700809	7.18214713302099	6.51198897713351	6.96281068403852	7.38373113777851	7.8902141383189	7.36580737611862	7.36496955574825	7.80582006961983	7.20352881210583	7.50635493593821	8.03938326691256	7.50265380536618	7.93795208314228	7.60796965787601	7.90222936898442	7.25201429105406	7.02512730403648	6.98853874362561	7.50413426317043	7.68101094136475	7.44640557463245	7.64628774505985	7.59058786628217	7.7100186465804	7.93462263073149	7.69578864529154	6.88139759231125	7.00584611770975	6.99179527075382	6.52867034602863	6.91026398122603	6.86220014571891	6.86999091441607	7.2995583009538	6.66603441474679	6.98363469157499	7.02862754015209	7.36675923168807	6.81101489086006	6.77634151822472	7.3439131041196	7.00227389153475	6.99731407730153	6.61017944299462	6.35279462136823	6.63418234925883	5.82710793502074	6.21736680933991	6.31262982619218	7.16380629025609	6.9698809438488	6.5356530892408	6.34742926614446	6.98565198499931	6.85345878209953	6.99741966879541	7.02399993666586	5.77655670617878	6.96959041502708	6.69982444145056	7.40584092648875	6.85746383086403	6.75397573255226	8.0209720805551	7.2602790941683	7.39224799690514	7.24369893074587	7.38953595361084	7.4284158982332	7.74058633061085	7.31265865988081	7.38453097215967	6.91815724122225	7.01494373808736	7.52934362483087	7.52305314117842	7.68330085590551	7.3827924173559	8.114335515147	7.73098853070055	7.28134740191187	7.65603302102484	7.39593334380553	7.25409048543306	7.77795645539011	7.17313045153854	7.45499299288249	7.39815662973217	7.56241165837069	7.76179916746491	7.66436863793158	7.84649382767986	7.88331626103799	7.7896180517138	7.46257369875315	7.28181150163667	7.21898463923432	7.69161779070207	7.76587701948409	7.20174539570099	6.96127926731134	7.27845670275638	7.33093723191653	7.62784606388494	7.66232304551991	7.22263999499673	7.24708154515927	7.04165474224904	7.80375397371373	7.30183521148196	6.98111196320453	7.63337120679552	7.58614436892426	7.22178141771957	6.65954422376252	7.56196589885468	7.74876270352401	7.87202699966125	7.08905001115953	8.20058672017463	8.032541125005	7.54815375288125	7.82070546212015	7.53125090121322	7.71219983540741	7.04610202760317	5.60251607953136	6.25237139671098	6.88157814652885	7.14672538545801	6.04725402112328	6.2206531387329	6.43100777669122	6.3915364333148	6.1320987091812	6.67350369882076	6.59505873435464	6.81391721255159	6.4848874594878	5.979466570901	6.34937120442521	6.45977225186846	6.13957887045425	6.82163686648277	5.76953302600179	6.49837907800829	5.95447643453631	6.25566153593733	6.27159467147964	6.62820778671064	6.65469614389784	6.18865328395314	6.42553123008552	6.2091436959801	5.30597102681141	6.58522845789609	6.13025421022789	6.58983320347975	6.4487799733389	6.50783095780248	6.88335054089274	7.12287830828943	6.60423960847973	7.2348116202675	6.60909518328844	7.13277178282646	6.64804937840989	7.17371256996835	6.52037401592776	7.11646252923862	6.52854627047502	6.66333073916023	6.8942287718163	6.38150288273843	6.90420747891878	6.31137496072211	6.70324277078827	6.98209925918735	7.12301252306143	6.88077825985403	6.9884739367621	6.2859162141088	6.64206338210016	6.50194692764879	6.79464258766855	6.78221902436204	6.96895368838322	6.98195356702113	6.20986717093598	6.2421254340058	6.66020314596614	6.65059439069504	6.47364465869759	7.64960843641626	7.3499802231094	7.24185609957961	7.12668307466406	7.11068116129099	6.73528709471755	7.29706343444904	7.02582373717741	6.69597077624621	6.72838011054337	6.72055645157435	6.92456846001631	6.40292212918722	7.46591566954431	8.09717787591454	7.01307580847995	6.90917177381455	7.09473160185123	6.35076095689675	6.76633998930001	6.50018889413568	6.57324382699808	6.39220047635411	6.57908191661374	7.0137507580911	6.7564879462831	7.03164524184169	7.22181889602979	7.39987855408781	7.21154191912063	7.49333015981576	7.71603904687143	7.26217027914099	6.61542752358376	7.94310157111821	7.75502936895919	8.38473595708102	7.10859768449468	7.36876584524223	7.18519215770131	7.5670846816047	7.45082190182422	7.26090798438301	7.36364034603768	7.70040542608459	7.67446864381726	7.74269469978575	7.40197621217272	7.53999892069477	7.5756940270393	8.02225664098715	7.52170208793303	7.23940531110716	7.42407737641735	7.86813037003781	7.63510895192037	7.31181307930409	7.54121069840604	7.86096493872203	8.16323901189244	7.29619007848934	7.50023357064821	7.52404016369723	7.16802950941436	7.44776672468232	7.54139234520991	7.12318806495984	7.7502692281094	7.7552409787147	7.89880718569477	7.39390828577458	7.78649115638076	7.35896258828037	7.33365876079306	7.5951008334759	7.69923492824758	6.97926945454338	7.23431660306199	7.81826706508978	7.99453871310039	7.53816326282055	7.30507908077644	7.95134363333584	7.63261639919512	7.95288509132766	7.7096474187157	7.25424838347438	6.99252796501207	6.87769869725747	7.42636281215202	7.66320575654407	7.51383058685128	7.23512299372795	7.30149950392253	6.8142842152229	7.69214715259776	7.83374278381974	7.53505650964827	7.76592752435339	7.60327451744315	7.83479556623966	7.54425308137536	7.41822291424251	7.44930253406761	7.75873076505671	7.79374959670509	7.85451314051484	8.19292473205314	7.94340868707647	7.66908364838664	6.74048313794771	7.97585623763999	7.23966028540922	7.51073898213225	7.30448387758192	7.3376140350076	6.84421609851499	7.44646066604985	7.0786481658036	7.10287983743553	7.37476834032346	7.14142491104642	7.4533557727213	7.38320291431528	7.62076619767036	6.95592005552332	7.26181517948537	6.88613938999115	7.35512232888891	7.29673547582106
ATP23	ENSG00000166896	0.871246368347352	1.62043113781668	20.7967396715835	5.10698294083659e-06	2.29361131595527e-05	1.67129750801753	1.36082479306247	0.499906037158449	1.74981338530588	1.27190080664546	2.02404904526094	1.83159308711529	1.93867928951919	1.52513622871689	1.8584472950666	1.76760250420452	1.86029436007236	1.82064541815517	2.06854275863922	1.80214824666411	2.11519466439709	1.31832318430585	1.91032595898842	1.67889314441807	1.42997818470739	1.63152469381864	1.65669992549119	2.54810799505452	1.87328162697678	1.78883795147243	1.65169888485257	1.63252654263528	1.26779542719884	1.1135467801344	1.49226774700731	0.758207353983472	2.04714212909442	1.64350632575607	1.08779593019144	1.4925938911431	1.66838310880973	1.36879859608486	2.04638359366819	0.901432013481545	2.12385337144052	2.01320117006478	1.320296967176	2.23878186466692	0.376828703894084	1.924976646182	1.59951095150155	1.73479523453913	1.79003293752944	1.62810896140142	1.62651934340445	1.79492358628176	1.89633724794272	1.88979591454695	1.21416238094807	1.74735428042876	1.74850828989948	1.51711313898867	1.32080773194604	2.46842526205123	1.9858628826824	1.90055381633818	1.53225884323093	1.30485608198586	0.571990027581158	2.07454269614213	1.7614124636664	2.26088560421016	1.87435397175033	1.98405933050192	0.604227862612452	0.678048349100729	1.77257951099696	1.29523275272767	0.889048783924886	1.06364802813034	1.18518925732785	1.08641778682693	1.32539801940603	2.32463752973386	1.52207843358124	0.995295510277574	-0.287959441818285	0.599140201404145	-0.49213258598178	0.044880211881067	-1.32311909424032	1.00237848852177	0.937877171193768	0.56010107442118	0.617485309489388	0.531864766527921	0.559512810623493	-0.135811046455449	0.981999741100062	0.448590334450858	1.2124350899432	-0.448202595074729	0.654607781201728	1.85296131620561	0.397592904222468	0.660362945942968	-0.205973516754023	0.476894784476264	0.0710737398845958	0.0943088505038638	0.405765597411097	1.41739406892626	1.32736091450561	1.45095064093151	1.85562881940342	1.98091383247256	0.861038098736212	1.47726872688966	1.8946048258226	1.31623384924655	0.810440710380686	0.486303075036801	1.68108207453907	1.98989588720853	1.12166316764633	1.43686159475292	1.45813451227495	0.391446390607354	1.37828216838062	1.20281706854565	1.00307205069276	1.69260226023162	1.48376348061402	1.65775425532208	2.1441982075711	0.925495404262802	1.13702932222001	1.89914104254427	1.67787045289914	1.64579373147062	2.09961305190229	1.62435026977533	2.27865083740755	2.23633740316089	2.53031839014368	2.01842935431375	1.71228580453168	1.60689855738656	1.26310791108542	0.238318909107345	1.8301398736613	1.83436846150073	1.05557870750898	1.67861877046334	1.80290460812532	1.60323815261253	1.86980004845024	2.00297050324154	1.37853457446253	2.03033968699869	2.1621077467491	2.44406703359746	2.18930972613807	2.48361069638434	1.8379648675024	2.34711100873567	2.02107300987676	2.05915465646702	2.12826588885903	1.67580399182673	2.04117882920406	2.01226058517819	2.1850122351069	1.54155808495477	2.39570203357804	1.03848945001411	1.70015918375819	1.86964897977458	0.364581902691881	1.36400838768215	0.516573420218532	1.77160378667378	0.868995387436742	0.783425763480105	0.558353803149473	-0.507479461177794	-0.728715592773152	0.724468276415589	0.691440348457487	0.784572956084671	1.67831169286492	0.900149633195859	1.34117701143531	0.692367268443946	-0.684120325860672	1.21593367617523	0.635192882352879	0.663857852128413	0.839794417162069	0.641956265234795	1.05807739629014	-0.0715577051370464	1.16759781927091	0.772171026727091	0.0589874883450755	-2.65314334685122	-0.426782618381478	-0.234781981131981	1.1503274606047	1.21927752059711	1.46254822076186	1.73289671812018	1.38371418271939	1.3591441505109	1.51644365390742	1.47003046694954	1.43302102622225	1.51407447125687	0.0978391863052959	1.28955010124387	-0.0218783289924193	0.809599120333562	-0.163318150724498	1.03152859216169	1.4643670051436	-0.227787128340875	1.5036372576065	1.40570342155884	1.09465862891925	0.336067383037592	0.760702029610602	1.48417088047135	1.87927354816176	0.456071879410745	1.20460718513588	1.3758353544524	0.403795930111902	0.841480572991502	0.846561762530577	1.15671326001274	0.332864148449464	1.14130439017105	0.57955033292651	1.13964737163526	1.07177012400007	1.44335544397034	2.10923885996778	1.52486302348166	2.21302577148297	1.65918537143068	0.97730725793201	2.61842809041115	1.84453673095427	0.944766880345262	1.29351278088703	1.78567680739968	1.91367779836423	1.45718563620954	2.68807021513991	2.23027090190814	2.42921034993047	1.3748226998781	-0.392379908266901	0.482187004296045	2.35681038565728	0.297191489814941	0.754561654154911	2.28347780333614	0.393893762831559	0.972886902874418	1.69473797835991	0.47826055745739	2.13852268890292	1.20924675971855	1.28264675443319	1.69028897557568	1.6533818071258	2.08573326373956	1.76999202250784	1.94278299620678	1.36762531468305	2.5039272019411	1.21458667403839	2.09298726733664	2.3091517227908	2.32151256304502	1.76445499525553	1.97537479135529	1.69633148557668	1.4535072547699	1.34280081771681	2.52316765564465	2.34975008371214	1.48201722003507	2.32684868881167	2.62679101887328	2.30615261614318	1.96816954423188	1.77752581342278	2.46187540127206	1.5158953444494	1.55007232505535	1.28431003899039	2.02396421923547	0.951863770039339	2.4074419077712	2.57736358632588	1.98649157447065	1.15435595358877	1.52334875174457	1.98408062939361	2.1880719059397	1.97956780491803	0.98810369432564	2.99997739672348	2.7608994661835	2.45047901347705	1.04452953824452	2.38269036300951	2.11877408063505	2.88380882800063	2.85801621365117	1.00087260727322	2.009071080683	2.44807354446746	2.13970270925048	2.8117357437764	3.3388202679434	1.8592799161465	1.88352280261876	0.633816823340681	2.39547940357327	0.637588464774018	2.16855385522226	1.40711090963316	1.82939494807804	2.10675920226077	2.50792736372726	1.77746218595325	2.62536346451193	1.84309286165949	1.37994172910372	2.22791697977855	1.81968011665531	1.8612720091051	2.47286086285796	0.851034442164185	0.877233830918464	2.32263067826911	1.17267859096077	1.59940390618862	1.79678294831032	1.17317478985554	1.83216132535866	1.91700551557099	1.96192645228811	2.47794925523061	1.78364746909476	2.09262609920437	2.14029979719503	1.7351944566309	1.36278728296947	1.91880937499393	1.34703207813408	1.54673009812215	1.56679983491793	2.33896709497472	1.53487611746814	1.49916413944354	2.47027020601999	0.817320415921788	2.35452122354463	1.5456554494362	1.89049397343923	1.06139331326361
LINC00622	ENSG00000260941	0.999411762919356	0.8897864331017	20.7936809980424	5.11514573848758e-06	2.29693192941918e-05	0.0407470415762267	2.03663626860558	0.121632683824661	0.911734127642654	0.600971946719478	1.33405680195226	0.634964420435125	1.39341588897013	0.934672106715794	0.193764481771991	1.00350437406131	0.937278150564637	0.648491936690625	0.958003101927183	1.00352173572484	-0.177229328573743	1.17800802609561	0.555547673092618	1.36199924716118	0.602043996412951	0.264265782302671	0.710482195569801	1.29074431479476	1.35984006604887	0.287905852708485	-0.587999178180735	0.53144128057591	1.52679119733126	1.52666253014574	-0.101853909754153	1.15611696502024	1.46726440940083	0.454012467313521	0.282517587860265	1.24883165087829	-0.331083280369583	-0.635232359204862	2.04638359366819	-2.59952320721203	1.76230762699551	0.714429774025572	-0.501113031010681	0.592235660812451	-0.454453003384459	1.25878007429274	1.10409629519938	1.30121663967651	0.622594029273136	0.605820158433861	1.49058361991633	1.27539257708369	0.83429398477564	0.567441082270749	0.236328129577053	0.7163311088984	0.456355640290832	0.981894675224113	-0.312382978974822	1.14809519151425	0.318862399731034	0.93108226360505	0.885751587763823	0.702035803406427	0.822051287622801	0.934836687059975	0.762628746486381	0.131696770414887	1.17934712776124	1.36425339939026	0.0566651735373106	1.08688949214776	0.768208050639291	0.535700854063599	-0.265951457890933	-0.734438162288159	-0.947128396614494	0.212159723421795	-0.488508651811722	-2.02320301054103	-1.23755645227576	-0.478492086086633	-1.07675603648482	0.25813536533005	-0.389172866880571	-0.19599207816573	-0.371838579656092	0.220170991424498	-1.25831625270103	-1.08296676572698	-0.450483449024624	-0.56648321979826	0.60028078633535	-0.0447378315396566	-0.329396069417583	-1.09173108703093	-1.49891796429455	0.0184336223843263	-0.109919037084557	0.0962135298068512	-1.86126228749073	-0.0933378719361813	0.389237531319749	-0.0672652858674175	-0.156438228003859	-1.49213573106345	-0.258932261024346	-0.458700171316454	1.46879111263982	0.696794276091731	0.901879687674519	0.618604176574455	1.93247419026536	2.76393545603605	2.11000159589745	0.926732967232582	1.20896285145118	0.800541539136446	1.36810694988857	0.777860338071145	0.881665831281582	0.502460665833227	0.772453277412442	0.655972787523046	0.63198423233952	1.51979216254218	1.14338589145554	0.749439577715865	1.01051346308753	0.88316900180751	0.697692468012412	0.584901112543741	0.905513259579597	1.72698942719567	0.71343183760188	0.249387494509304	-0.745684160227532	-0.153771520747149	1.02852438907761	0.435537252676984	1.08814455965883	0.640274576528228	1.40484201395592	1.96673816202768	1.65843264594168	1.04956652066797	0.43914279933308	1.46740706381207	0.780456668407036	1.30998941549508	0.919671979705568	1.59371503255946	0.763068325297835	1.69168777047043	0.251496070024768	0.380088374382433	1.1620827363277	1.04125668282058	1.80251843870412	0.891966349138898	0.9901003759291	1.09898905002717	2.75397074720676	0.567525542383642	1.31581534304579	-0.0389950719817854	1.83320319232427	0.8189176730688	0.460440175067713	0.850567836909035	0.664822225140744	1.55821205636296	1.14230472556749	1.28687674514627	-1.05169634025133	0.604934093850325	0.0630020518870648	-2.19242328993708	-0.653887885998119	-0.483552398581908	-1.16372824558696	-1.67255141753586	-0.728715592773152	-0.317747885570066	-0.0152211827452559	-0.710000328268763	0.0738583460844188	-0.107192763593572	-0.155602161965772	-1.68845212082319	0.151430049874168	-0.320429284728411	-0.0288579873651804	-0.757878218096655	-1.32026266533472	0.320472008051723	-0.0106231004207968	-0.426533779503699	-0.290907494737524	-1.27896934864824	-0.28975744304222	-1.65641440687501	-0.65106389189235	-0.170862023568124	-0.63245932795457	1.57840019677109	0.483288018849503	-0.948312099445853	-1.38310694598004	-0.0237703627668457	-0.179110272317559	0.351168872141752	0.724220562769027	0.7089196046511	0.829884266144916	0.84768247317071	1.54390932609856	0.762954054690043	0.0640955299064827	0.494330089200829	-0.0624459273123014	0.558974170567005	0.677193264804712	-0.832254300540115	0.659933280906081	0.336067383037592	0.571430638122796	1.50855174355627	-0.642194078483757	0.209735091861298	0.644421416033636	1.16988610295969	1.66121506614003	1.33239787638297	1.68795528649909	0.238375794480237	-0.0344678402832302	-0.177452811580255	-0.173432704655233	-0.400614578310019	0.0634622214790094	0.958397299119468	1.23466067327619	1.67029773853154	1.98946346189965	2.17522385906974	1.34821179105225	0.70925651170413	1.64770615883423	-0.290075685833031	0.28465191627566	0.0754822628601727	0.294036951805569	0.845470959175438	1.99644712858743	0.944705803325216	0.343866769540944	-0.032786884225122	-0.773367056626464	0.0862673747751388	0.712326034969363	0.794326477008547	0.869383217774779	0.46226850069226	-0.118303354084412	-0.7448593859711	0.966809821231536	-0.865509500985065	2.11102120324283	0.988329260966975	1.8621516354231	1.30778022910638	2.28889133817726	0.918953192736964	1.63586217137939	0.534857411775225	1.81767599522371	1.28509763362216	1.87392362644489	1.75913270337002	1.60246262978285	2.67212755150753	1.12113418165424	1.21635270781394	1.2748534687881	-0.0262521481450744	1.12373968947751	0.13775460856089	2.19194165245943	1.53301109420005	1.15361824313283	0.64893264988789	0.622536786107254	2.09124491614049	1.34701907619928	2.2171243115784	-0.896197030642489	2.32773462189389	1.41339743025542	1.06787060628827	0.98367655783732	1.32536508470727	1.08954357935022	1.22210765433827	0.940563354041396	1.75600970914031	0.820863369513062	-0.260112946805237	1.09331184777512	1.39772184495831	0.923563226314671	1.3525696225208	1.1096677331727	1.61075535908236	1.509715744295	0.981627198827888	0.872335741588765	0.580187430685634	0.84186543669235	1.90687918362969	1.23771434015201	0.971657667543338	0.781400139651103	-0.0423606676703639	1.81303211933468	0.372637649434207	0.13079065878929	1.90289527871549	0.953525046889967	1.54528922294921	0.160604608288931	1.90368060136358	1.94646624057628	1.94550195362048	1.64686958427161	1.5406796326253	0.777097996410814	0.393067199557174	0.960976381613222	0.354261609861889	-0.339102247996439	1.65444805716826	1.51685754584904	-0.382006224747257	0.594875850361457	0.732283290255968	1.27486807562794	1.5577971939745	1.14764823760169	0.0414821796606806	2.16010856625702	1.65231362572377	0.946621833324937	1.06881654264803	0.049920196385429	1.16619584583884	1.39113695664706	1.51294764533979	0.890149475410623	1.89422911770543	2.01735945517225	1.42548763743157	0.554222185596645	1.15640155857953	0.650956551183598	0.745300035455887	0.782469778891367	1.23118268017651	1.63345983731892	1.44456802264041	0.40871518640513
RPL39L	ENSG00000163923	-0.964663022069818	0.937878822024907	20.7918586610032	5.12001530174096e-06	2.2987729555291e-05	0.781302992784664	0.404993773869258	1.10794573138687	0.866468007747877	0.512916931634978	0.253355135221652	1.02534864422155	0.312323441664224	0.637202043131459	1.06311008050911	0.62123666258214	0.937278150564637	0.886139242730742	0.872953916098677	0.581080403515869	1.16391509839483	0.908768668582712	1.15885254574137	1.10398153349438	1.02912171385317	0.502468921489416	-0.00319896546921483	1.35472369824592	-0.0626363536474883	0.590838515665902	0.604902639354532	0.760135625935995	0.0926459608041944	0.143689549750089	0.514832088563275	0.0284450431725765	1.10903849517707	0.834018794755058	0.0905640394734595	1.03449544980723	0.43415852762393	1.99730330913055	0.584703487453607	0.440464637901123	-0.293411355735435	0.776894523900038	1.72375565044149	0.675196773589318	2.07834167701402	0.569705532859059	1.01258815263554	0.203079033704791	-0.00371002297395916	0.241901499695832	0.725235544703436	0.653624797851753	0.490066140226908	0.31052708865984	-0.436874892163171	0.759942122957689	-0.564354048336839	0.0671071501939931	0.470595702584456	1.57963316629077	0.522729625096863	-0.243696708810949	0.532003692507064	0.0248776519999208	0.0252613642313795	0.395353790090832	0.111940832977858	0.234918497057372	0.151154830830618	0.00133221275884703	1.10299128079651	-0.122589385369589	1.13695471645268	1.09392923394668	0.206457597777461	1.11414583936892	0.97121534187803	0.637647846332417	1.52367258345375	2.34050166512922	1.40193043896584	0.150909750600839	-0.377484051730225	0.936150124309552	0.479948535361657	0.867677636203522	1.07409007984447	0.729500387728046	0.701180494647553	0.426142047158451	0.914755189323273	0.727652950880549	0.890588908112939	1.00529586933811	0.748777578012397	1.36271972807864	2.21600343781877	1.40361188173007	1.24559904854366	3.04882759160149	2.34903179669018	0.203799738928563	0.0891322403995603	0.647696395984238	-0.000849545317474776	1.33036316917876	1.38636903856604	1.2882951330669	-0.411464648223072	0.806794322256905	0.0966853624584466	1.41046910675727	0.32203822073425	0.309013300221245	0.592211033199658	0.799318856289303	0.327128157936866	-0.101432108878049	0.520859119869708	0.872910045475783	1.18348996329558	0.943870759705435	0.772453277412442	0.183616919756338	0.898914452967375	0.227330172603392	0.814421712810167	0.98650711329727	0.524374813834877	1.35064010534172	1.25878389800667	0.584901112543741	0.936567518164538	0.743409383882	0.925752992473358	0.974456832092736	2.17226914401175	2.12337214781038	0.0247183166799641	0.4888410219186	1.16759337849636	0.640274576528228	-0.0427543587360531	-0.356737066668747	0.250408294962282	0.974652476346846	-0.197903099214472	0.383789997976892	-0.222429363621122	0.531513266561991	0.510064566555517	0.262121137181984	0.850794756935924	0.384094097374879	0.712771999007418	0.732821673053476	0.74702856319372	1.27644890525825	1.25813605202397	0.785070922945057	0.943189177104241	1.19493507634936	0.247813156330696	0.200717850884075	1.06200606442247	1.38703992448936	1.1801461207843	1.04053657443467	0.460440175067713	0.592422803919953	0.884359371524839	0.0268840915741371	0.977121708340793	0.731978487894007	0.119331597130862	1.12830334989662	2.13397263063565	2.27798910603273	1.80469224345066	0.989829059891065	1.27829180126335	0.779727294094769	2.02118215921626	1.72671502102708	1.39958702405484	1.66541777957837	1.46190554795005	1.9710870795564	1.48224099346712	2.10570612485714	1.80646400392239	1.44543951802314	1.45415974201979	2.071105608038	2.22506911465398	1.22632676986796	0.974068206987254	1.5373950754053	1.07593273229315	1.50460229421114	0.831818296937282	1.62604591737134	1.83656304557937	1.43174784746297	1.47761093058108	1.07651772095041	1.23666353981988	1.39095306854333	0.480483028362419	1.3591441505109	1.45272692630916	1.58948874363193	1.28575047153444	1.81658720415155	0.710232791169992	0.335920425233045	0.553528605264812	0.613224217616831	1.33297329281529	1.11085667578694	1.01451959351997	1.92429463609538	1.65696983262229	1.97609986779007	1.09465862891925	0.701456929293177	0.466587634477085	1.55611115635078	1.64062398683261	0.742659726868113	1.05170955767042	1.23178868173129	0.168747635505078	0.0196129403914963	0.588453147851501	1.44858709310451	1.71744485278876	1.3179379484854	1.75152811783376	2.0359054890834	0.794390620638237	0.458179707833228	1.41429631684968	0.895482019287447	0.597783864404894	1.1126233020527	1.48970551629744	2.70036844265265	1.11530472398185	0.503342900777618	0.392836294852573	0.835207070209238	-0.109277108181424	0.378315844008832	0.163272047162341	-0.563321800622981	0.862403453370718	0.836283909279072	-0.212713796268626	1.25013258823435	2.77911837235332	-0.378590493143826	0.724369303567853	1.26726218640951	1.06988340406883	1.78222500234136	1.17025450563257	0.0905268755983284	1.1099210663695	0.727357216806101	-0.125840870751972	1.22322270193566	-0.323736489279545	1.05090737634603	0.7321178877339	1.15772762323836	1.59693860253444	1.44057799666169	0.122009977952327	0.240676257770296	-0.31102335614939	0.988313698411881	0.17314392765555	0.562563929345527	0.749172072494201	1.01901111232986	0.550376508888262	1.33189834082726	1.31862858204556	0.666639337437286	1.0726574077732	1.3104020080555	1.01874646419974	0.904454393821316	0.757818720833548	1.6163856510657	1.03591941017331	1.17677446017633	1.01270406852662	0.54074784022057	0.817096177211133	-2.98275897718815	1.65634862138712	-0.323917522132109	-0.330644957524296	1.02584853765851	0.771702464846054	0.340905851316695	0.212824057426191	-2.11940930999951	-0.755553490977262	1.04187504048858	1.54663410872244	0.80507835891293	0.239098099224391	1.35998794586533	-0.277781531949117	-0.73996908661356	-0.589421263933537	0.542152105569576	-0.783155072755096	-0.63437358319065	1.34384775186639	1.50960116010958	1.04537912835949	1.94983458209769	-0.165071674603752	0.17718478320104	0.723291677897251	0.0991825650444846	1.25174731566039	1.46246659858548	-2.9415017202341	0.603229427339937	0.720781847288637	-2.16024686768376	0.777097996410814	0.511269366085113	0.212171871200182	-1.2979414824295	1.80369877261863	-0.425425343589279	0.282243566405244	-0.311926265932941	0.231131717088059	0.863469242936652	0.62110975614345	0.646147799911193	1.83196250918985	1.71537282286796	0.24951563821508	-0.971953282907357	0.826514214979116	0.605189905520564	0.111967475348647	-0.113303001698611	0.030972896653937	-0.744081602559418	0.306251874970986	0.717485756369453	0.271098045750046	0.982049344656026	-0.161955716989432	0.236715147074814	1.06778955343222	-0.0557264864940247	1.06941809391553	-0.0189577326973025	0.292563210244621	0.728695572953381	1.33394661036352
SCN5A	ENSG00000183873	1.46536605638835	2.98535626772143	20.7861143562675	5.13539543082426e-06	2.30533172909961e-05	1.10430645474448	3.18595552867781	2.40554138636933	1.09950229153734	0.0534926696537154	-0.206770451724128	1.16261668320123	3.30902517234315	0.934672106715794	0.639215653188661	1.14341464449624	0.0470181910348047	0.513168737847611	1.66263046453902	2.01455672632769	0.0318514178749421	0.274725653390489	0.658770524817563	0.789545919161363	0.378493754372843	1.29370555695917	0.522858372485742	3.05125420635445	1.38025106114217	0.721372126242235	0.646999714101305	1.04688630173197	0.981036662509467	2.15467010472527	0.478535260082408	1.81834084208261	1.93692558694507	2.05527922477213	2.96492257479374	1.29242730633584	1.70400267943217	2.2426840754678	2.17202145922889	1.02730395298699	2.80343494359369	-0.186899527505319	0.0904255487731218	2.14001514960741	1.96282472364435	1.72318528603836	1.39728928051622	2.54015544490162	2.65406880078893	3.50606266260979	0.725235544703436	2.35746036107111	0.223993802872699	2.6256200723238	1.39371313411007	2.74101893121971	1.30187583072579	2.03991399789168	2.83613167957505	2.06030922755413	1.44910545451977	1.32279180692517	1.49160956933909	3.05836113124232	2.94038612562358	2.29093127023898	1.58753905490212	0.932189167263483	1.92221588614806	3.28557336795862	0.860458177578394	1.59228465412337	1.52383335705771	2.18730063600183	1.69962311837492	1.25582810267042	0.875870571071895	2.58101906032824	1.26335558333884	1.33166437145217	1.35954973567736	1.16274340410178	2.26627983625577	1.32844486942399	2.13505724926435	1.7014822705634	0.999124034829657	0.771787659349721	1.62067942134672	2.97828267057654	2.7113198852208	3.97275803567778	4.82898608184873	1.95440314940765	4.38450776577339	3.2001697552546	1.03090979238191	1.24228378297042	1.33376950300413	1.67287864157391	0.324440388638642	1.64338933084064	1.71258168695807	2.42523622057447	3.11477507870495	4.18793354019948	2.59402249671698	2.86429535134203	3.80584405769861	3.12546312810568	1.72885356825049	2.25675973681432	2.93165250876176	2.2667819913445	0.718719577108446	2.44256691545046	3.05864239968551	2.31624566780765	4.82668687281492	2.63913503061716	1.97769449402096	1.9656203431394	2.25003727812561	2.73965428858025	2.77276175572186	2.42555138965928	1.9740446277341	1.69260226023162	0.565086018671858	1.68062425605594	3.26141467956367	0.541572703436361	0.288155831218356	1.4000388506823	1.17864533110039	1.81446805190081	-0.290253183485185	0.855155632468068	1.08757011237125	0.856419041195844	-0.833167439483265	1.18706452594744	1.82327689806536	1.47317195759664	1.7693222564313	1.61585806852292	1.24352304017843	1.41739080325629	0.109961256497003	1.11587261119268	2.40628047368012	1.45333700283577	0.630534997581235	0.97545082303817	3.2702363944199	2.07901653982249	0.676635900508169	2.07669334278256	0.745717414359136	1.55700422606278	0.13308231796043	0.923374017624025	4.67314294657402	2.33534721537706	1.12976565545321	0.161207047215101	0.672050128133453	2.42014163784779	1.40299471566208	0.335233856294344	2.32243562981426	1.9752637327908	-0.144344114081704	2.47412492275511	1.7225875714444	3.99882376684505	3.52715725193206	3.44236165486904	4.49484778417998	3.76356129552725	3.92410881455723	3.97708652463419	4.06437782808641	4.42334937627555	3.57354465261544	3.85578458968899	3.69686977653525	4.38381966713319	4.49410951279997	3.9342428261535	4.92120977150136	3.30059188177078	3.61289041255007	4.79660426240611	4.4087429619306	3.40066287799404	4.52099810377098	4.02779531345201	4.49958727153722	4.15286515148793	3.9472276567315	4.7326635959986	5.56552124803471	4.11495839574925	3.54436716309989	2.5987092718469	3.72907849502055	3.55349157251733	1.59173698878552	2.36843000062321	3.88033895896886	2.6271763869606	2.96525588617085	4.03602339188682	3.54606344792867	3.33284506745615	1.97878821024458	3.1967877761976	3.41284050536159	3.30765558058139	2.92796889333309	4.04358101512916	4.89000134169583	3.7566851176494	3.2932416372349	1.7460389037683	1.74883160914734	2.51247905824049	3.4432087431869	3.61674446239103	2.82354683319703	3.87079193187576	3.87766031106225	2.7815973210904	4.60776928591939	3.05805238479723	4.46393602970935	4.15659565601861	4.79973913366364	3.56944636836027	2.87602659128699	3.17537359983679	3.19747220598108	3.88067265336852	2.9842497605106	3.74308209022293	4.55989942218941	3.90621691398186	3.30771274876964	2.42876179381991	3.55423401479165	4.34540734522254	4.07250196702904	2.71948797305893	0.695114705186827	3.08587441201842	4.13368769537658	3.17898248504266	3.62422230040039	3.03938073344945	5.20874825992154	5.16694161481996	4.21167701435122	2.11485211293229	2.96734297579765	2.57291854024237	2.97719115140708	3.94199242005979	3.48807304639312	3.8340698111242	3.11357260872988	3.12488412631821	2.98455455908713	2.18960786665391	3.73352932083003	1.51936192792612	1.27127477535163	-0.460162466882582	4.06337356105388	3.23100361682126	3.14508994672139	3.82256953227401	2.57844823872486	2.64632672895809	3.0370141102553	3.10077224697114	3.55852829535755	2.77092612523566	3.02735540748932	3.2520218165981	2.93500275178151	1.54208621921178	3.84162847561155	2.68960463151582	3.91202358901696	2.58665102080862	2.4311834447368	2.57405769313457	1.21515960882061	-0.776035675094324	0.315351536824801	3.94763788069884	3.12798182079093	2.0379204232381	-1.03324733008704	3.44194799756469	-0.639237795956656	1.84238363850298	0.212824057426191	1.88241329223377	2.92230805692638	3.9641969262668	2.84895930058654	1.65271430850778	4.09475549140716	3.00970273980787	3.05523496795289	4.14367584284488	2.30013071352627	1.47848671008574	2.69139240884767	2.91256949074783	4.56387960707748	0.96797653164209	3.39179136365711	2.70073002279096	4.62316344165551	3.92505360757455	1.81052396020193	4.53016433557853	3.63743624710416	2.95959500436125	2.33974050744898	4.06656169047977	2.21951791156455	4.59420861023511	2.61697911647325	3.23049883021606	2.55768143733025	3.03187086530415	3.7861879544781	0.140874924965231	1.99924539341498	3.72038574550385	1.5969281484518	2.63409308439906	2.34053209788829	2.31021887029827	2.05431165589949	1.91014813422896	3.7227451937114	4.8816133847192	2.23223580573901	2.4491177435562	2.96600976609349	3.67233285197359	3.43522645518563	2.45600425366265	1.8890837885108	3.72479992092869	3.33267578343733	1.69549694901851	3.71712049972404	1.30322740390388	2.2136900062694	1.42471982019212	1.47066705175452	0.850666902036666	2.68837450935543	1.97973838391101	3.25075519989242
TRIM72	ENSG00000177238	-2.50138426110242	-2.85899325884922	20.7833370249197	5.14284823678378e-06	2.30833040937457e-05	-1.98646928088573	-3.04309582021833	-3.19103344569578	-3.19889118695217	-2.83941873040026	-3.22469751132935	-3.64662339275458	-3.64662339275458	-3.64662339275458	-3.19232313386667	-2.57908120783223	-2.329110439666	-3.64662339275458	-3.64662339275458	-3.01041885731605	-3.64662339275458	-3.64662339275458	-2.21016611927107	-3.12123447640424	-3.64662339275458	-3.0236342496874	-3.64662339275458	-3.64662339275458	-2.39931188359184	-3.64662339275458	-3.64662339275458	-3.64662339275459	-3.06726396761211	-3.132775713934	-3.64662339275458	-3.64662339275458	-3.64662339275458	-2.92745099013055	-3.64662339275458	-3.64662339275458	-2.65016877940377	-2.73364638874195	-3.64662339275458	-3.64662339275458	-3.64662339275458	-2.71358449967123	-2.56168686751475	-2.56422119186772	-1.62783131604051	-3.04511207255561	-3.0129278031302	-3.12777856914167	-3.64662339275458	-2.60234989979562	-2.9871203722049	-3.05642731350183	-2.97532767101127	-2.96360928364892	-3.64662339275458	-2.94041268759676	-3.64662339275458	-2.05204969782599	-3.64662339275458	-2.99652718869881	-3.16616912311545	-2.2701941473042	-2.64200986950864	-3.64662339275458	-2.18102315781888	-3.64662339275458	-3.0789862624309	-3.64662339275458	-3.64662339275458	-3.64662339275458	-3.09816035830643	-2.91849806675785	-3.00070948817149	-1.49896711997647	-2.90458115223276	-2.12807742322983	-2.81061330327184	-2.87182516867793	-2.43181217444163	-1.0967633212532	-2.10256515312079	-2.49019518101323	-2.1348615659309	-2.64776505679528	-3.64662339275458	-2.91352332049065	-2.06034726945204	-3.64662339275458	-2.15339473947797	-1.97617732571498	-3.64662339275458	-2.73797177325347	-3.03402034234118	-2.84523895266366	-3.0354526927555	-3.64662339275458	-2.99414079469563	-3.64662339275458	-2.94721603616865	-2.17690807264346	-3.64662339275458	-1.99224377877927	-1.85400491938003	-1.97275274064447	-1.37195159369455	-2.19981001044151	-1.19910535943934	-2.10613136754294	-2.9264264397236	-2.59543930997525	-3.64662339275458	-3.64662339275458	-2.11499401373034	-3.64662339275458	-2.98962895030495	-2.90607164067182	-2.8512085363291	-2.26752561806818	-3.64662339275458	-3.64662339275458	-3.64662339275458	-3.64662339275458	-3.64662339275458	-3.01343044260236	-2.43568341682018	-3.64662339275458	-2.62828039881957	-3.64662339275459	-3.04677487650954	-2.9404991199516	-3.64662339275458	-3.64662339275458	-3.05163866644346	-3.64662339275458	-3.64662339275458	-3.64662339275458	-1.91961707244205	-2.54917806946612	-2.59886758147763	-3.64662339275458	-3.64662339275458	-3.64662339275458	-2.91859815401176	-2.41345727872334	-2.46810607797504	-3.64662339275458	-3.64662339275458	-2.97756606835669	-2.61594063972802	-2.20818435686996	-3.33164360649904	-2.8384168784964	-3.64662339275458	-2.49749203450258	-3.30465775346515	-3.32376843981643	-3.23123545900739	-2.44252767188568	-2.1658023669932	-3.23308054248504	-2.51316805430757	-2.48967289883231	-3.04850278709645	-3.27074166772312	-1.96834807960217	-3.26541433122657	-3.26714443345063	-3.64662339275458	-2.39475715935798	-2.70176258938044	-3.20026110436144	-3.64662339275458	-3.02016719452932	-2.99223298221348	-2.76671053465554	-0.789172152963387	-2.2619814579856	-2.98668483970543	-1.65284785901011	-3.64662339275458	-3.64662339275458	-3.64662339275459	-2.4377948631708	-2.00091935528125	-2.87091125518154	-1.63744382752135	-2.3116363577345	-0.925631825078435	-2.38548800365892	-1.68845212082319	-0.815703565675298	-3.06007941596599	-3.64662339275458	-0.912708949928681	-2.42106341622799	-1.86427030002501	-2.84956387338732	-3.04264416895832	-1.92012311784898	-2.02345599766419	-1.83047499715484	-3.64662339275458	-2.12155869979354	-2.67260353151374	-1.63447427180782	-3.64662339275458	-3.64662339275458	-2.57755129088461	-3.64662339275458	-3.64662339275458	-3.64662339275458	-1.94781367574356	-2.78236311490254	-3.64662339275458	-2.97704365592498	-3.64662339275458	-3.64662339275458	-2.38554925861767	-2.9360350415021	-1.98181581439578	-3.64662339275458	-1.87106814256756	-2.7321052120475	-2.05620248193521	-3.64662339275458	-2.99624123899352	-2.92219567732936	-2.97113732694354	-2.18396910664046	-2.5909445009545	-3.64662339275458	-2.95269069724086	-2.94817182876901	-2.92437981286526	-3.64662339275458	-2.94521109545046	-3.64662339275458	-1.98723631778425	-2.25603502593165	-3.64662339275458	-2.54150667101735	-3.64662339275459	-2.22717254694597	-2.93550524122889	-2.4560674308678	-3.64662339275458	-2.9179266882184	-3.06224662111777	-3.64662339275458	-2.19611808571992	-3.64662339275458	-2.04598070561944	-2.47779985169952	-2.55456686744374	-3.64662339275458	-3.64662339275458	-3.64662339275458	-3.64662339275458	-2.46683577184567	-3.64662339275458	-3.64662339275458	-3.64662339275458	-3.64662339275458	-3.64662339275458	-3.64662339275458	-3.09829977890152	-2.13386436426895	-2.5257633914812	-3.64662339275458	-2.2435931046127	-3.64662339275458	-3.64662339275458	-3.08685347934724	-3.64662339275458	-3.64662339275458	-3.64662339275458	-3.64662339275458	-3.64662339275459	-3.64662339275458	-3.64662339275459	-2.92445610974868	-2.06784885570395	-2.58076560847182	-3.03290348515781	-3.64662339275458	-3.64662339275458	-3.64662339275458	-3.64662339275458	-3.64662339275458	-3.64662339275458	-3.64662339275458	-2.96745455664093	-2.96010948727577	-3.64662339275458	-2.8056454187776	-3.64662339275458	-3.64662339275458	-3.00747439420073	-2.68185760513782	-2.99221865061443	-2.58984477018294	-2.98275897718815	-3.64662339275458	-3.64662339275458	-3.64662339275458	-2.01432232902692	-2.56818691768961	-2.4132768389733	-3.64662339275458	-3.64662339275458	-3.64662339275458	-3.64662339275458	-3.64662339275458	-3.64662339275458	-2.47486297314281	-3.64662339275458	-3.64662339275458	-2.17549198198696	-3.64662339275458	-2.54288029366243	-3.64662339275458	-3.0896158497941	-2.96520782338912	-3.64662339275458	-3.64662339275458	-3.64662339275458	-1.82185992449095	-3.10678167173026	-3.64662339275458	-3.0010773973636	-3.00030970421463	-3.64662339275458	-3.64662339275458	-3.64662339275458	-3.0323149446004	-3.64662339275458	-3.64662339275458	-3.64662339275458	-3.64662339275459	-3.64662339275458	-3.11552217154929	-3.64662339275459	-3.64662339275458	-3.64662339275458	-3.64662339275458	-3.64662339275458	-3.64662339275458	-3.64662339275458	-2.65339250955269	-3.06610273466372	-2.53733921878586	-2.41627788016225	-3.64662339275458	-2.96701211277096	-3.64662339275458	-3.64662339275458	-2.52257449934483	-2.17852454010447	-3.64662339275458	-3.64662339275458	-3.64662339275458	-3.64662339275459	-3.64662339275458	-2.97023382126248	-3.19668050302623	-3.64662339275458	-2.27915803049012	-2.55167770802918	-2.99257011739612	-3.64662339275459	-3.64662339275458
KDELR2	ENSG00000136240	0.679400698287139	7.12053166779962	20.78218076209	5.14595419983068e-06	2.309377432489e-05	6.13349704641679	6.80413195279036	6.9131333335472	7.65937405214902	6.90545515895975	6.72944234055656	7.96088668163331	6.72714567169221	7.0383368226308	7.44120684906768	6.70530914634567	7.16611376302006	7.64358613596486	6.94766461573719	6.68452923394011	7.63953708611408	7.10024939907982	7.56904912926513	6.81700393673154	7.45726617195192	6.61168612640864	6.93693054013317	7.3293950584659	6.32690733265503	6.98943287167211	7.27477799418427	6.92711892029748	6.26725640080676	7.15796807399026	7.32229421646125	6.61179058126122	7.3515147841133	7.53108803188434	6.33166658106846	7.31671659072379	6.59302355587857	6.88938936048944	6.3534104441355	6.71162987199488	6.24691330019147	6.97325093964354	6.43573665631983	7.2962302727409	6.67297971904658	6.88221071087406	7.53957093099818	7.0168139156964	6.6931383557475	6.40990736810264	6.5355417957246	6.82228026410694	7.78366819218694	6.22261849854013	6.76256770469118	7.40904416891411	6.89318167174957	7.10374013609	7.47190511824984	7.0090689196886	7.68186350428531	6.6808360494883	7.52214096102663	7.07774046961918	6.41731440541674	6.72829657369754	7.17999230287937	6.95324462947297	6.69077848747417	7.19845993956379	7.12979028403836	7.05314039139907	7.81607926469587	7.53211510674973	6.68832878875372	6.16556652007394	6.47222114365095	6.33023603885692	6.65486576990574	7.78008005200776	6.61524396182419	6.66607408213501	6.30338836708514	6.72559024275833	6.65906988246106	6.49556405163642	6.75301976646672	6.01762774231543	7.15094025085608	6.68424321460083	6.24615625924526	6.96268257546278	6.54582268300656	6.84050730826975	6.36791185668065	6.89702767865469	6.59340812305777	6.76335646193574	6.16006013292421	6.827129940962	6.88697821938958	6.25707717844468	6.25140161197005	6.7438174557194	6.61566001502068	5.99441008450972	7.02284734873173	6.93903377628723	6.77973812816811	7.04123646253829	6.57262994264713	7.53248565722298	6.74384452290954	6.05802493493416	6.18770819600257	7.65176435457814	6.93985901244332	7.55494114877358	6.88980169497355	7.02541823580925	6.96291852902593	7.75083278380961	7.21566451534324	7.26324605412755	7.37562774715272	6.46194508676818	7.42048222828787	7.33592832326426	6.59598962934433	7.23624961246637	7.35926819351455	6.23032450212689	7.32243363340726	6.91477759776156	7.00220511248808	6.80259033865415	7.38716739580845	7.21087610951887	7.33643362605484	7.31885759385084	7.06266039824323	7.24484736636319	6.95146066594967	6.52486904992474	6.20996057272005	7.03405379851216	7.08736433627777	6.35354340940239	6.46525602145416	6.41468796029214	6.70067594329608	6.70132094565206	6.88408232094844	6.41609809844799	7.81238890021076	7.28910942071398	7.14349537565267	7.406248230203	6.7132981795573	7.68185054507326	7.27978820575799	7.49740544437447	7.52288874467654	7.29592952550533	7.15147276033283	7.190617708984	7.25797554137493	7.73107708956329	7.91909973203967	6.75109179090538	7.73859926552543	7.22116536420265	7.1182240575224	7.31049137863158	6.440125264409	6.58777954322679	7.89245951333957	8.07477028805684	6.57749918759479	6.27196749806357	6.16529635250433	6.57375860205716	6.6794079440702	7.27679357424754	6.45903112048016	6.6006498545607	6.90741767892411	6.2856261281105	6.72993360893529	6.61591861734256	6.9598156564847	7.22384657934128	6.18187542519076	7.50086085929515	6.25625075815412	6.17393699528745	6.26276984839376	6.86908329677164	7.01032161366269	5.83439615584156	6.90907212226857	7.37098051167574	5.65533428003714	7.44083461344162	6.75970977532245	6.81662425771841	6.47622338103213	6.37087091554924	6.6876621636954	6.85649712316543	6.95980928562341	7.1847036097484	6.40342140032316	7.46068804983061	7.04212737443171	7.15751135817096	6.80204470360672	6.93244098605911	7.23125338946469	6.8959796990625	7.00682697977155	7.45301783411729	7.23307559728073	6.92665319181371	6.78037709268933	6.57047545286854	6.76167905854469	7.5863107406836	7.0472676099048	6.23733205485163	6.40381880352356	6.71741183266817	6.21760829869727	6.21568226149873	7.56861196611113	7.00515855579845	7.2592755105817	6.73927244465295	7.0499397235766	7.12134648601515	6.6102161557518	7.23401831316948	7.2308780836531	6.95945056960182	7.08104236492647	7.16266302333874	8.12201853471145	7.88202563784571	7.09351228550019	6.27056907922911	6.56887802719793	7.05189412755256	7.39937022419088	6.23826127709416	6.94793210689738	6.47601338214855	6.93432789317043	6.84753178538667	7.27165568328383	6.81905414423734	7.24703052057982	5.87125348477933	7.24029881869132	6.32452919548564	6.90432029731063	7.91278477453265	7.61203714952057	7.25050916061416	7.26144584286145	6.56715334368376	7.30562036617017	8.05533040295665	7.70299495746193	7.1631136049088	7.02508726287576	6.87731830853334	7.7952853718958	7.15553871588184	6.86688933003823	7.1427988252597	7.19748121102602	7.55049253915338	7.55797288858943	7.23964657937314	7.07696340615116	7.47832483059267	7.38865743295001	6.71975980232617	7.30927687034204	7.80052582629377	7.46472326227354	7.59863920279566	7.16855751561563	6.893589412784	6.93987366560633	8.54248532220563	7.33593771988986	7.38047330887979	7.27818226096684	7.15870074551709	7.23083682512744	7.38665490718947	7.81678798635836	7.54122124068121	6.49197454854438	7.94588211878974	6.98318601385099	7.59386987275375	7.0067257077632	7.5285822190573	8.3126674347441	7.43795513980657	7.49411080154474	6.74110722212388	6.93693509372496	7.38901345607652	8.37658162094674	6.03984355178924	6.74775461678622	7.56678362107318	7.51094115080028	7.66339910510936	7.00990865367822	7.6451665811141	8.26137261447644	8.3500113390502	7.20621012922788	7.18659931528375	6.67325084703898	7.29276770482701	8.14201148052522	8.46169791141261	7.40751379944066	7.31013055883811	7.43222540753148	6.86798803201571	7.41670053711292	6.4774223732853	7.36323145527312	7.22251127960784	7.63997671051727	7.08529401194908	7.46712578478999	7.60501319994753	6.61695991812979	7.27667308463413	7.41237025526536	7.84755320090587	8.48383034488319	7.29711863682581	7.88975652350158	6.35167069019496	7.8901303705459	6.80145456496151	7.20034891952318	7.04207685959973	7.13308083350014	6.44788930726452	6.81434839534418	7.19874062742681	7.1379313544637	7.04923348871509	7.08555881932977	7.45571268684124	7.26181536747317	6.93718397295172	7.35326749162943	7.08851589703944	6.61534695433184	7.242422899229	6.96149019806998
ATP6V1G1	ENSG00000136888	-0.533344647545859	5.19499382168944	20.771372505677	5.17507863293679e-06	2.32140129845735e-05	5.02670259426477	5.55738708110668	5.16581996048833	5.16497030282052	4.98874497889611	5.12438417369605	5.40052537232016	5.06054807877126	4.98411858574095	5.03928556306899	5.28605670613748	5.25321702084314	5.14073638123701	5.137277996289	5.27805704150943	5.48954092803232	5.2463228260021	5.4580027444511	4.84669175645089	4.63913686481386	4.86086275471639	4.88429002322049	5.05048550025788	4.46801022478112	4.96660260191658	5.37693192576125	4.44104256478713	5.15831316505544	4.9761499853242	5.41306095634011	4.90175288687624	4.85081314170456	5.08884534714717	5.43515063730004	4.9757810237328	5.3462910001129	6.06040332692154	5.21906778158529	5.23051898646543	4.97742305025628	4.64497241680418	4.9443370157888	4.75640070540736	5.41175440282425	4.60931523210959	5.08138827157789	4.91717601715563	5.05476307270774	4.70007235626228	4.9602269549866	4.61689705790767	4.97480294982125	5.20632347704171	5.14909709847038	4.84908197464511	4.65982353490292	5.00616946909548	5.30012313026449	5.11185996107309	4.86654612048895	4.80477995917051	4.63635487590081	5.16567606216701	5.17735232976047	4.936614648177	4.74386100116855	4.69147165686887	4.81736349808144	5.22136341241954	5.04214733835218	5.07381591060955	4.90137639104769	4.85484128430443	5.04196110309408	5.16567482029099	5.26707458316216	5.05202669580096	5.21355583027319	6.2292056545677	5.89713749862126	5.51916615449105	5.03138555483749	5.39549082397872	5.40838989587243	5.20065847120063	4.44103309469992	5.25377595604072	5.22033693951394	5.35756830837297	5.44493057100073	5.61393983107575	5.52472578114977	5.28816750047253	5.15495078909657	4.97730283844648	5.15585199322442	5.19221922517066	5.26058960158061	5.28833406595373	7.17529696724152	5.35241257335912	5.04613929236989	5.11198148480901	5.15113514555557	4.89292823539279	4.94917242799299	5.70515332826884	5.24486221789081	4.74139225571028	5.11574661668315	4.93371710026137	4.93638180141852	5.09890554548879	5.17556473953555	5.22339306386967	5.03408161485111	4.98052231951597	5.14408681393321	4.62974285464133	5.269497660446	5.25902178881316	4.82705639335402	5.49181405478696	4.95171177828649	4.75849172310776	5.02091856110712	5.07925348938724	4.42255407211846	4.85138111049111	4.83978565935239	4.38188242751338	4.84463240785725	5.13561792369131	4.63700233025569	4.67087662719505	6.14885843737005	5.45162505088437	4.92486097081228	5.17061243141527	5.03466686594438	5.08058349527107	5.16069344478944	4.67132681422892	4.88199822439419	4.79071221351558	5.04590606980257	4.84891406421219	4.9672541245819	4.98833059417633	5.05054643447958	5.2479015144385	5.00379841792412	4.94972895630288	6.11032552487965	5.51912876582726	5.51043692278123	5.50943595305198	5.15647195957735	5.49460420538109	5.10285331071153	5.12481300030049	5.86614774564643	5.74986753405516	5.89277547338268	5.26224533909774	5.46241692651507	5.74834570938907	5.37888183126046	4.99160621477635	5.60558238512775	5.75193574283799	5.22320190589988	5.1656903806918	5.50357651924019	5.20918892776368	5.56543216870536	6.12760873610641	5.17163817020483	5.20469725228385	4.92379778953071	5.23763705944992	5.09226961485802	5.30445494960336	5.39556623899256	4.90395330783382	5.34944806757465	4.97345079825461	5.48438059238169	5.56186657772848	5.16322233241954	5.61313667010761	5.01291692263009	5.39933919681593	5.0674112067881	4.77778407997211	4.89678366768869	5.29527050869044	5.00110832387807	4.93293700817565	5.41292479077619	5.291618337409	4.70044452765531	4.91210125197003	4.88323639039769	5.28195086513311	5.12222587416118	4.93507832034306	5.31996088816321	5.44919066415248	5.12660466363969	5.69809284590392	5.12366258184696	5.36738041917207	6.06298279970459	5.37557257813252	5.32500463045272	5.27096972575241	5.20053520396315	5.17517747523744	5.44930624505957	5.53152909274412	5.06768680331937	5.11531148324898	4.98868247626534	5.01659516040262	5.095586791771	5.04345491628272	4.95740751376634	5.3157471168582	5.08983281008908	5.08379048775286	5.61938127804097	5.39761686041769	5.59225142447184	5.28811353339945	4.65978097145906	4.96980253444557	4.90133672951311	5.86693478133385	5.04176927681759	5.11065382410428	4.90859240680404	4.99883478606733	4.84809266469145	4.9855049534222	4.85230806759571	6.37398821044473	5.52784798654077	5.11194643077878	5.62380858578808	5.67026800713127	5.73752827594563	5.23200219185822	4.97478456191055	5.18515072710436	5.32404939226856	5.40159528437083	5.72033531408427	5.47958070846673	6.03129360560061	5.33075586879091	5.70145667273323	5.28100741474701	5.70420604117312	6.32745208948917	6.06024625594983	5.34180969135671	4.91136881199567	4.89195103423249	4.83150945955751	4.83764303957538	5.780373983446	4.82655355318414	4.62486154789245	4.61907922925245	4.90840817829213	5.53720002839639	4.31148533039686	4.77039716128989	4.57517411000576	4.93781115952003	5.0210440579909	4.72312307229732	5.07995855886252	4.63876438413267	4.76745813836382	4.71215606465323	4.86809684083082	4.66711180458664	5.03647635900471	4.96952940244917	4.9303094802959	4.765989789347	4.89905676502444	5.89889431401766	5.52910831827784	5.31398653369666	4.61540822383585	5.05373900787247	5.02100489436209	4.80633352212988	5.10917459486684	5.51763736433578	4.15874188289079	5.78930360452363	4.74093926826363	5.16794792678445	4.70117454589377	4.86724740821911	5.53570201133321	4.96753862825914	5.23316357790198	5.41501463452375	4.96153226704859	5.07355736769203	5.40206595933578	4.72002303413367	5.04228832908854	4.7675892085958	4.87676564336767	5.12444791541365	4.5843165250385	5.23104483988769	5.34206904088468	5.1812220284836	5.3336547068231	4.94011130656539	5.28804987547518	4.54694746400307	5.78014293406222	5.70700819941905	5.13986588780993	4.95416199151214	5.95230795738615	4.82163971023323	5.23488523025024	5.59872959292142	5.18171410210906	5.39821604084777	5.26383732962641	5.05825024697164	5.45303729849087	5.07760514340511	5.1414037736019	4.83318675650616	5.20983900285182	4.94936886126663	5.67521792326912	5.24692841248182	5.17476938296377	4.40978483487266	4.84379370558726	4.97291324525462	4.91195406231914	4.86885066641135	4.84595699255524	4.41177146632808	4.90309963304769	4.82167799285211	5.12172511911987	5.03456288496293	4.76955403406908	5.15238145917361	5.16031002114328	4.56626041840062	4.7880193700257	5.0024810132572	4.98970916078677	4.6023678131968	5.13655900932803
RASSF5	ENSG00000266094	0.775331622336907	3.54720282285216	20.7698870567335	5.17909430300804e-06	2.32285373860397e-05	3.10752775491824	3.64641748633819	3.13215859705312	3.405725777726	3.24936132456992	3.09929590956151	3.84330251334657	2.57978746477515	3.52061431079442	3.36114111126805	2.66692388587209	3.59588358211477	3.12054686439309	3.2528882100663	2.82661521349341	3.50087895687466	3.51803900642743	3.43890516364779	3.30256959697753	3.83209539803338	3.22514010133978	3.20466039947317	3.39342990830778	3.03531737896596	3.15748886666585	3.47414113205491	2.74428544372332	3.09154633232983	2.95725473730695	3.78478192516975	3.23813524411397	3.20149854987547	3.28992777119818	2.72150425364919	3.21767587477418	3.22898046147907	3.97550001257404	2.42855276773135	3.17316085489575	2.92202776621317	3.43148247778514	2.90898447720166	2.82470041829084	3.07858006973187	3.38507625114659	2.74105182156942	2.86839472701088	2.96271604291978	2.51616634865758	2.7435282378951	2.98357179216853	3.8588967424781	2.75524059937608	3.22468580954846	3.35263436960622	2.74202204902767	3.36201060197441	4.20619485549735	3.20417403352664	2.98855844514202	2.77293646051663	2.8054268877743	3.51992419031664	3.1454229343031	3.20773425654517	3.00171839482375	3.12662715829574	3.26961962018509	2.37410724353326	3.07490034522564	3.31244216716972	3.3022863493135	3.33333544476341	3.25264109073458	3.20760698191018	3.46601028204747	3.07460924019485	3.16038038461111	4.27463068356705	3.1250207158305	3.6374849142736	3.00253447742951	3.02354012897185	4.14128608263666	2.6954877162542	3.69814992700984	2.54848757749759	3.4655433344916	4.12662934564439	2.94535618106554	4.2685239459187	4.12786320032476	3.36603796143129	3.33687847582836	3.93578826144735	3.9079787856003	3.57076099639486	2.97277003945128	3.09727311347169	4.04942369690114	3.06998458079867	2.79032098480639	2.90956891056641	3.07159367079668	4.11522197545155	3.24881703908726	3.7001775762301	2.33411174860389	3.45323143935467	2.89971585024433	3.40050390330174	2.93877289434443	2.96469487109849	2.88803416909497	3.81348547659607	3.47530748948941	3.18129272073297	2.55200693593781	3.35594433928527	3.20579851530328	3.76404295709653	2.9451947340045	3.18568101894752	3.21473040707379	2.80495646253077	3.33205410134548	3.21525631673044	3.23008971975739	3.60043356003332	2.63680726911133	2.90514650524667	3.22218245973804	3.87990735307246	3.19833551838189	3.05056758907276	3.63261422629116	3.0793551901593	2.96993058878056	3.46256655345152	3.34912077041682	2.97342751191397	2.96050617246152	2.92144247744913	2.71955726275096	2.86926158833629	2.6914461241015	2.47115281613775	3.19492213930606	3.03137598019538	2.95889639815783	3.46125697339443	3.3815230860438	3.12342497416377	3.7856985033316	2.80503521763943	3.61529625087028	3.68772285450772	3.12631864614674	3.26630152396125	3.85219560064147	4.02962394566449	4.20930874272182	3.2429084374678	3.70391530333626	3.18765687489384	3.78882815064003	2.90693790906715	3.05272306015225	3.53013641087381	3.38870864795849	3.23961145630201	3.75678303109946	3.37090852199317	5.08297399406272	3.79501799168567	4.75647160209606	4.29111206382827	5.27582574226636	5.12156578178173	3.01252994227343	3.71122762155018	3.94193238882296	4.1608171253147	3.33429471975727	2.79507781182688	3.6878237902606	3.65871383920839	3.10948312329531	5.85582756117563	3.45030290935166	3.48220323825452	3.75959898192954	4.11194498280046	3.53878623823232	2.93332407010311	3.62056480739294	3.58423432576105	3.39198952895501	3.56169614480803	3.79279780499727	4.16054415334456	3.4057057646821	3.56807314568983	4.16064307003188	2.15933028773078	3.63944102523035	3.25536597412908	4.1527245321949	4.06068650418747	2.99824153570736	3.65937547008707	2.74330490777908	3.46185631528793	3.90967746616463	3.05353784998347	4.0117046254999	3.4161288187325	3.98032417012739	3.20292871486838	2.8376175555275	3.82460618388454	3.62104839971057	3.71612337264302	4.62606701296951	3.66938044359322	3.14228643563229	3.91636275136843	4.02256361620042	2.17490448064756	2.85161159937312	2.64267444910993	3.41567470881502	3.04001804915197	2.71381287912904	3.5762653452067	3.72736552931457	4.06050523744226	4.11380772647639	3.74012315528828	2.77309189555608	3.09899696452998	3.29897357769118	2.92757985366222	2.81614328329619	3.07210567258105	4.32327380138419	3.36844057651987	4.00995100255652	3.1219051561905	4.06819510026893	5.23320876682221	3.73726763932468	3.84379242506793	4.47046952654808	3.91750431101256	3.5482468424923	2.70998922208451	3.29723237444628	4.30823666395212	4.49747313126042	3.86809261684851	3.21245273806468	3.85704194814538	3.77133802583629	3.98592536361863	5.04805546755029	3.27716149399297	2.87046291804913	2.96851800397669	3.00499846340007	3.63080846228007	3.59434738613936	3.39128652800996	3.50892963245248	3.06890164679605	4.0420070195947	4.46465574134002	3.4745996093529	3.71534296239384	2.77047953081978	3.63876480315728	3.66127542280592	3.67105782068096	3.21975354899033	3.04376760266952	3.71882734549035	4.04107198126291	2.93073329132055	2.53815048815832	2.62063771340184	3.25351583108902	3.53145402428057	2.94407190206962	2.94946112948665	3.2117462946338	3.943638016136	2.48510739250449	3.38059197168272	3.36454242801438	3.35262183753032	3.44679319065564	4.50162648250048	2.49582481826667	2.05917209107629	3.64252148961104	3.27746669021061	3.34579919516809	4.04831856522553	2.70984351457121	2.90446526602204	4.8022343109806	4.23134493648346	2.99388619862905	4.9935970558506	3.42999402512757	4.06764816703762	3.7320900573863	3.05455228879979	3.71246213615176	4.32471170440363	4.51129707292099	3.88107733509264	2.78267008110075	3.1023927663848	3.55368108046224	2.48847701889478	3.0413880522408	3.0804931433641	4.28878378470325	3.49457060408885	4.48409845015374	4.63167986802438	3.09033289534863	3.48889832891548	4.69380826124946	3.77390233513878	4.56226345120168	3.12928359934729	4.15109341678612	4.14607427099467	3.4354257540563	2.63951082517697	2.96261990608798	5.34178890061568	2.41631731078086	3.00274360245015	4.02770915589716	3.63910104513172	3.48476298377273	3.20613944274131	4.03726407533251	4.89445926414513	3.24008630349773	3.48287811336575	4.2422582835321	3.59556185302937	2.13931519957807	3.97926223855034	2.96789889325171	2.35791955389114	3.01013831089276	2.76194375371727	3.16398897707181	3.24634496727723	3.10574350237388	3.79437118566571	3.57500796677752	3.29792093589058	3.34688945617417	3.4357006703085
B3GNT8	ENSG00000177191	-1.16086381103684	0.237070161649478	20.7572983165614	5.21325171925587e-06	2.33747148847464e-05	1.10430645474448	-0.553791052060375	-0.392498092100681	-0.259638568069349	-0.559469926776533	-0.300049543598085	-0.434050590763584	0.204556510708356	-0.203474795894124	-0.140312552840375	-0.358725905635373	-0.288700249123063	-0.844178901364239	-0.220414535782391	0.0444696019318292	0.498869884108092	0.741577364355964	-0.61672396845751	0.307350506111812	0.278378821834462	-0.0211988292106663	-0.325117672841388	-0.574496356116505	-0.0626363536474883	-0.171255836351414	-0.0962553459433284	-0.14012893722427	-0.960449583900698	0.098371136207356	-0.476261893948556	-0.250075943860467	-0.251903655422894	-0.413795927963376	1.03543112763201	-0.760695747255303	1.25340490936953	0.540596024150917	0.113857527130193	1.34998209051552	-0.662141782376112	0.649137589463488	0.75821698454738	-0.33330897838874	1.0212430858996	0.647849417426641	-1.07038941489551	0.287199284390935	-0.78501079219442	-0.107678603153549	0.134720061413309	-0.545348134758776	0.164339630342658	-0.402213247557133	-0.0613575597393538	-0.093788294220567	-0.462039846156141	-0.31173525576614	-1.2570574276048	-0.230102723091694	-0.256452406346343	-0.567814430089635	-1.46952816019205	0.152051092657076	-0.638148328364104	-0.169324649620706	0.625368356300469	0.0771774665053745	0.303495960120339	-0.609288480655606	-0.0496116415928194	0.419951937741739	0.472498289557506	-1.16771247232027	-0.265951457890933	0.900595558152734	0.825726180751862	0.347047848808508	0.182316926260409	1.71912381887411	0.848850191206088	0.150909750600839	-0.575148583499999	0.106149203637897	0.424492197389313	0.11699355877809	1.42853709920679	0.392679659101345	0.130141794435081	0.795639041002965	0.708848316780312	0.305270856246712	0.63992832127461	0.82384987199043	1.04225164236891	0.711276468465363	2.05094186595215	0.421601481263321	0.350858930526887	-0.346739632107958	-0.45177603448392	0.356542171812729	0.33400397705515	0.334059146315984	-0.330857784123357	1.7892814435386	-0.509801163203023	1.21913808032119	-0.514230307592517	1.09395440741481	0.779279179711802	-1.01241451250575	0.136316859358721	-0.82938534162356	-0.292071315663476	0.134261940223622	-0.716796913054943	-1.40301564732725	-1.34912368814982	0.126745895098161	0.173654186448129	0.30128809802847	-1.35234958451765	0.291270819666241	-0.295533794833942	0.579056926710203	0.194613574622796	0.299568231401615	0.565086018671858	0.249759024177223	-0.976539634945277	-0.606566116969941	-0.813636365349868	-0.583780044652702	-1.35174681114795	0.108111943285732	0.567427832342428	0.437148548970616	0.348170045665167	0.435537252676984	0.530022595929948	-0.668621536615899	-0.39372126194663	-0.967809305117571	-1.38650100359419	0.172804041016402	-0.197903099214472	-0.262499121755602	0.708756799223973	-0.153277377790495	0.449606301917764	0.136578224245105	0.66966012690215	0.248965857962685	1.33033525841641	-0.433041326617516	-0.101021700992708	0.164773797592878	0.425582310808517	-0.536441902385018	-0.483301273977814	0.302986898709598	-0.218866613270787	-0.210745676068835	-0.179447551371229	-0.0752396614922873	0.693640111129272	0.457893390537174	-0.542586908257059	-0.246308737622115	0.341298334699216	-0.318099839691162	0.137729196941681	0.181283770604126	0.507610055408271	0.0315080110702997	0.861137290371031	0.461100388304019	2.38959165090217	2.44029432553982	0.484690639006197	0.408227111740114	1.04928551715393	1.54954440364785	-0.100590305928952	-0.403031925224908	0.731577317497731	1.32561138149255	-0.0970614879112765	3.52653068584639	1.71405815150126	-0.554978064550044	-0.0288579873651804	1.00400816334394	0.750969431578783	0.605475917310112	0.661364567289771	0.26385794020163	0.454748134807066	1.0519325603381	-0.413247478687387	0.733249572073653	2.15376339373944	1.45219048310259	1.09686611931528	-0.238524847153706	0.938977814901605	1.52884820545773	0.764478868101215	0.274543898940832	0.00984542406623378	0.858919808762493	0.332241132763188	-0.131725232353959	0.219693109554738	-0.361231757909906	0.063902828216942	-0.0409003715647849	1.41774383799825	-1.04611611718392	1.25690611862046	0.632855421888038	-0.0542568813837932	1.37625454641134	0.757989892695569	0.660533245934042	0.927997587525159	0.955563631397461	0.655861211470925	0.585921216053044	0.644421416033636	0.0242234348286997	0.457026655534176	-0.136176660562497	-0.12897575976478	0.110604393895393	0.534318355155254	2.1149535281699	0.935661516486925	1.67681586264364	0.498390499131199	0.345158459014478	-0.506514739897619	0.321713089209137	0.0739686192817361	-0.581237756667484	1.71393841710695	-0.124666391816446	-0.894664481630197	0.503342900777618	0.392836294852573	-0.377690305400002	0.743805297039936	-1.18009859554751	-0.788275496675412	-0.252343043274953	0.626307484308755	0.51235017186814	-0.441024025670005	2.12635343217066	1.75719605892099	-0.663555920658302	0.081593647947181	0.314342785136529	-0.305644633145286	0.00409936165523701	0.158139195645836	-1.29282585055	-0.896697430555265	-0.204690020184079	-0.730401640106268	-0.863538417281036	-0.626830452975814	-0.682428358252397	-0.409833694764126	-0.48311409849874	0.381135136871846	-0.208294906966006	0.19443049867932	-1.10332797288512	0.61569206173887	-1.1517708726763	-0.728144577858369	-1.11760284815238	0.520571257436241	0.913867277972092	-0.178175085973636	-2.00055317470539	-0.26125828602424	-0.178110794694405	0.325906697503195	-0.836762424249587	0.261802207173153	-0.460063792594144	-0.852835702475915	-0.236124965809774	-0.288396441941457	-1.05765289195701	0.145042721042793	-0.144369794470467	-0.968234472954315	-0.19594629264881	-0.756570304941147	-1.26741374634118	-2.4576939757595	-0.924116225166513	0.157675209037268	-1.30938269522521	-0.127706935309695	-3.64662339275458	-2.53096009486288	-0.799343783660535	-0.764218385140341	0.0373195940171846	0.719923161369255	-1.07519772548292	-0.487810164655665	0.277394596200135	-0.195197517799981	0.448256058074348	0.743925376101037	-0.264746344904807	0.127158136176766	-1.13575596536159	-0.616675000587369	-1.22785177229133	-1.58377238479994	-0.958273789211054	-2.16699641004581	-1.71242546384009	-2.21607501595619	1.00334958574378	-1.21046820062514	-1.22682778887688	0.434436732247198	-0.0845565145124052	-0.964848899856624	0.264309273368302	-0.691665333146812	0.472263451353561	0.00538418187528386	-2.10001556527838	-0.278796385811715	0.10156339206867	-0.118233777703226	-0.489211192985051	-0.399569543482812	-0.0268852468518823	0.385026659094682	-1.07279124642088	-0.287793069498335	-1.13267513408399	-0.634054609200157	-0.23691610047349	-1.70221650154506	-1.78089754083266	-0.860468176391922	-0.349013159801396	-0.369905188210692	-0.864630967830961	-0.385010951006477	-1.33733705190707	-0.721347862048005	-0.724522897771036	-0.79427189898911	0.329063362854263	0.594345565290386	-1.17564367924558	-0.894767668339953	-0.0780182793147159	0.285711384186516
WDR12	ENSG00000138442	0.475676575279573	4.46931215012817	20.7527035257311	5.22577515098041e-06	2.3423071795694e-05	3.7678459874076	4.34478781595103	4.16664543252324	4.88329620697083	4.2432917320176	4.27745818682862	4.92138041791012	4.40713148156704	4.33279625525185	4.47153042809262	4.27711838988893	4.15661504246745	4.60810017196722	4.35663233596973	4.12693984925572	4.30763924973962	4.39117085074418	4.33377948875797	4.1646848959921	4.14442848734513	4.31273414384789	4.43239381317641	4.49591617423898	4.16101327342242	4.3558325313129	4.19872259129786	4.74029553882328	4.49137933770436	4.15186763354772	4.3087082130559	4.47498983466863	4.39603716533534	4.67930045749908	4.08536947005587	4.71448054039923	4.39069817723742	4.88500545228338	4.46246384359219	4.06033940554988	4.33851225347466	4.29354307208012	4.06458569898045	4.66039718372158	4.37263493576611	4.06043678664857	4.62627541899402	4.29570965897046	4.83626199968595	4.44870515218944	4.23426446998404	4.62635772169743	4.35878288466694	3.88529687595439	4.23206361622766	4.41676409502316	4.25665681908847	4.25340531040735	4.66529899627194	4.46465864290702	4.63882019825764	4.32842911991419	4.666340635185	3.89657069298991	4.09206706368389	4.62163083394361	4.00837902899053	4.20828007260968	4.05763018003359	4.77637435449281	4.5789685587487	4.31425554125013	4.89045131281544	4.89966657242547	4.58031157058128	4.26978024650608	4.0058784389246	4.38243171956691	4.1280462300636	4.73993364976361	4.52300821703105	4.40456104743893	3.9221780889202	4.50844731749398	3.90341597773645	3.71007441018398	3.53524210596798	4.27160344269065	4.33468906984191	4.78545390418158	4.04693355312932	4.37463746847351	4.30169837693451	4.46874000230099	3.92204996047773	4.1375574005032	3.21068611532833	4.31177275920209	3.87034183133901	4.2597006422464	4.72203892491191	4.36276530893494	4.03237578899345	4.12075857652988	4.53107254659041	3.43079853659372	4.81887598338997	4.89550102477664	4.35381794844776	4.23818493025643	3.83924926413524	4.61664920624521	4.76470267855312	4.36147013556988	4.11307214181511	4.87931416080942	4.31273665623611	4.65658408113798	4.72800862942723	4.29702974025015	3.98627090821577	3.89049860936581	4.92408889954133	4.16171340270286	4.53465066869786	3.76702893312824	4.19702650357928	4.20513248577866	4.31029032231273	4.43010140316176	5.07429491932924	4.19876904721534	4.85482876541387	4.28886452686156	4.5339168003793	4.34457728538743	5.11942685314704	4.19227111098205	4.51310759798898	4.43033806748968	4.09855098734311	4.40058986703813	4.36626456290983	3.96453834609186	4.34387657833555	4.01879578894113	4.96489163296178	4.32930660027866	4.04800979110141	4.35104495222576	4.15765435490053	4.28609207703776	4.14041182903865	4.15194680492754	4.78039536950649	5.0436185713817	4.43869515649339	4.31190813597788	4.1471377957104	4.67233799289164	4.08069082951769	4.31409351929244	4.87418775064838	4.60407782307037	4.56521216510037	4.20984142794314	4.63507013282182	4.43028191667874	5.15040446153214	4.26002159905694	4.94884512409839	4.63680386768441	4.319425524737	4.73164345881604	4.01032432092013	4.09554219386273	4.32791515451572	4.46455026263411	3.49487711153304	4.3056965457913	3.99214442640635	3.94093127043126	3.5996169516618	3.84818167902417	4.15527827238293	4.13901637701168	4.27886821291246	3.76364000695787	4.07442149725159	4.51184258310846	3.83737367340816	4.23461265665571	3.81937278563543	3.78665741647433	3.57804669218187	3.68478914334327	4.06067227945465	4.25494080733444	4.42105093667413	3.68234649547722	3.87428042179751	3.9328321606632	3.209192608689	4.01543967210888	4.31200191987497	4.18840103256063	3.99789593582237	4.06511836631189	4.19318660414791	4.16431423309928	5.01522459030548	4.17121096101664	4.51163735950042	4.71938755542551	4.34081621576474	4.56188061263865	3.85207988261365	4.21668968137207	3.95217964352096	4.57442118221346	4.35755704162414	4.10327861790989	4.89171932676281	3.98356691152091	4.82299179503162	4.12163682478899	3.91444751661902	4.12392197645107	4.47172740480107	4.41934358203161	4.58202315400257	4.89581927961988	4.50177193429992	4.85166264119692	4.73822386605441	4.17607173981894	4.42643633371616	3.88085322492327	4.62496967211244	4.70114637958081	4.67212961797215	4.13538667516333	5.08379137447277	4.64415803603738	4.81436266355613	4.7264908783007	3.90004742861409	5.19240046605073	4.47033235454708	4.45571948470313	4.44637703043039	4.93519243324518	4.95084647078537	4.39852549130039	4.61462236415061	4.90587474806542	4.87553903680516	4.9481517692835	4.3674856467639	3.65848429745148	4.7120050318122	4.0789335777902	5.21400776654994	5.10083014369918	4.56655986752018	4.78582310907008	4.63775629319102	4.21402194601042	4.4086366005121	4.6379589110977	5.00127930447233	4.65871306637894	4.56901308502454	3.95584624737009	4.53769047995295	4.42915144315295	4.51495317715325	4.49158209812034	4.93866590306827	4.69262912133884	4.77426444923843	4.27288803179097	4.55053577078313	4.5383472045671	4.04440875479352	4.20219453742935	4.40034357169617	5.8022451240566	4.62509375074651	4.37385206383764	4.62082974686549	4.52521253991151	4.50498337398539	4.60120375601803	4.41120087780055	4.56394083222652	5.09795537705979	4.59710441832964	4.22190321103547	4.3164313325272	4.58593212909896	4.9612897993123	5.52738730994255	5.30143761066595	4.02476798671243	4.60182694391615	4.37594899910709	4.8575975489856	4.05437657895053	5.03755926916851	5.0410970114749	4.83145551583028	4.91605981962636	4.48458121071984	4.34250760647862	4.63408529605433	5.19759706508638	4.11253951194185	4.15636209867817	4.59210754984936	4.3442628250127	4.73364795022014	4.79937812884787	4.65390092735491	4.93923537134735	4.95452172517129	4.33469519373967	4.89865187575115	4.24645598028198	4.51033402072156	4.49234682694409	4.41593194681901	4.59309383442372	5.03936645415348	4.72018355325416	4.48721958264289	4.98199986242249	4.19373839630812	4.98220368423423	4.45808181390284	5.39632893759787	4.57021843809184	4.38978121793543	4.90994060389482	4.45667602586798	4.78227621330664	4.99499584744172	4.1097788909648	4.66852379789502	4.55437417548903	4.81863267621192	4.5944345540818	4.59694022995165	4.30932892575833	4.69599859728282	4.40567973664543	4.09426265851414	4.53392609571975	4.76058137390106	4.95499590122113	4.62499049663552	4.55435635487567	4.81933560233996	5.07885717089908	4.71337925550178	4.27527515467287	4.03544755071862	4.31797760818323	4.46357194556125	4.20287862089257	4.05526984742833
LOC102723996	ENSG00000277117	-2.01713636504252	-0.614420204520507	20.7524783881788	5.22638955489535e-06	2.3423071795694e-05	-0.968268137864847	-0.311772503443223	-0.851376905310149	-1.22257854437636	-0.497187391669419	-0.960585417146502	-0.830335440368398	-0.414748890484311	-0.828311285140269	-1.66077878460682	-0.725347306489872	-0.785081743049127	-2.01005568877224	-0.367897370416706	-1.53378676100896	-1.49129351752369	-3.64662339275458	-0.809973085595397	-2.18337440131577	-1.22277656551804	-1.98658422909264	-0.477115551026616	0.108753890995917	-1.05256478297553	0.287905852708485	-0.915477433587751	-3.64662339275459	-0.661378135156133	-1.24648658388347	-0.626293316477025	-1.19110621252694	-2.93777409100492	-2.44971751158739	-1.70302944794267	-1.93170126590335	-1.33037210615207	-1.09668368687114	-0.501716199161215	-0.983993732294125	-0.771195557705829	-1.43337753158353	-0.696585630545361	-3.00620650624543	-1.62783131604051	-1.02063941662819	-3.64662339275458	-1.35523561781105	-1.42737971973077	-0.398905394774871	-0.763995500414446	-1.82807681519024	-0.854803919144581	-3.64662339275458	-0.945903673308676	-3.64662339275458	-1.22514886908193	-0.634021784191995	-0.228241609769855	-3.64662339275458	-1.12502109960271	-0.986508707959035	-3.64662339275458	0.323981129348306	-1.66978107005346	-1.99856228715564	-0.523369913816584	-1.45698947380506	-1.02300231516874	-0.3758437674344	-1.56334622124109	-1.3424303380446	-3.64662339275458	-1.69831112974342	-0.972991409174993	-0.565951058268383	-1.34634379664704	-0.017242075617774	-0.488508651811722	-1.27866734775889	-0.700551782468045	-0.29360136004961	0.593585040949663	0.70875588953169	0.729151048763866	-0.71644050123649	-3.64662339275458	-3.64662339275458	-0.710094633724166	-0.955575060586268	-3.64662339275458	0.0363337336307359	0.0722704889067098	0.235168011533951	0.17992057247264	1.29565832925791	-1.02677921390062	0.145560652158246	-3.64662339275458	-0.632502123517079	-3.64662339275458	-1.39602967918252	-2.95409997622637	-0.951356187439329	-0.000849545317474776	1.61632856760748	0.544167556014351	0.197617483830087	-2.9264264397236	-0.470025449741925	0.0444045090002205	-0.345886456429868	-1.25292603874694	-1.87294468651738	0.245093496681326	-0.579851890032932	-0.716796913054943	-0.657863862542473	0.0255927354320996	-0.977120246420151	-1.45133602685293	0.189100044376849	-1.23006276630703	-3.64662339275458	-2.43568341682018	-0.824557124352799	-3.64662339275458	-0.268029967775943	-1.02472994435795	-2.9404991199516	-0.684030370741085	-1.72864278567441	-2.30670512061359	-1.12834709803386	-2.44350158400488	0.0319230403006689	-0.659083264661433	-1.17179327520264	-0.564060324064523	-2.10435724502489	-1.83418248798502	0.0726077292750269	-0.0427543587360531	-1.7584562121154	-0.545537737987228	-3.64662339275458	0.0673773404799677	0.434964163360192	0.410381695612881	-0.0919980072012392	-0.392664701591559	-1.18556644315428	-0.0074209014247729	-0.871476869489222	-0.236640017679199	-0.3205291178606	-0.908466668528551	0.382047917575538	-1.11650252436785	-1.23644917513995	-0.548851139283126	-1.00811214247107	-0.0873016796859645	0.139783978933545	-0.781297720279259	-1.75058556910028	-0.96501781036908	-0.0610319750038712	0.242356391605121	-0.246308737622115	-1.1321723069888	0.060580502033795	-1.46568192742544	0.0596823694807942	0.507610055408271	0.107695105197074	2.56873974165153	1.39342925038276	1.86881435146994	1.70340417428365	1.23401932305428	2.10069898290804	1.59070944186936	0.994420151341179	-2.36919211478886	0.824481205164594	0.418164533079799	-2.84276174945394	1.31985002902848	1.25336968689645	1.334150609447	0.605794311783485	-0.527572219660679	1.44768936599848	0.199831797857624	-3.07327451447907	1.31868983478232	-3.04264416895832	0.836255692950917	0.192856466816669	0.0896389909525563	0.588925441683947	1.61233411757247	0.433271182924933	1.32323012434911	-0.670588950093105	-1.83879238900487	-2.57755129088461	0.126530435661685	-0.199781962496139	-1.14993002935635	0.132552688285415	-2.24564175015866	-0.318889087455869	-0.740366753519793	-2.05245024944926	0.721321524997728	-0.528583243233945	-2.9360350415021	-3.64662339275458	-0.133781090378557	0.834193509336228	-1.20708076873457	0.504052674880427	-0.654120940576022	-2.99624123899352	-3.64662339275458	0.725315104634217	-0.193564788997427	0.456071879410745	-0.652739614910616	-0.471907958036822	-1.60614795471172	-2.44530870190115	-3.64662339275458	-0.916556797038002	-2.52101888326714	-3.64662339275458	-1.74178129015565	0.475131654950527	-0.294810991080697	-1.80147866697081	-2.56490348147425	-1.58127093481528	-1.81279673610862	-1.93822671250638	0.421307263109143	-0.400268637331865	-0.644632455619522	-0.886020902541574	-1.12258582845365	-1.45842132970262	-1.84068478857154	-3.64662339275459	0.163272047162341	-0.815489343394115	-3.64662339275458	-1.51807394216989	-0.25557652871528	1.55059715755096	0.447205829941394	-2.99076365830339	-0.360933278055544	-1.71968208390148	-3.64662339275458	0.56832876658962	-1.07547904469569	-1.29282585055	-0.595479675761208	-2.2435931046127	-1.55092405031462	-1.6678371738614	-0.626830452975814	-2.55307464063721	-0.346750434099999	-1.08627480573148	-3.64662339275458	-1.30980446296862	-2.01208886260288	-2.02854788570537	-2.44541817994117	-0.847229309883145	-0.953510951745591	-1.77833239579307	-0.804762475854786	0.169165821358537	-0.331899273791612	-2.87268346740879	-3.08837915303445	-1.21222532020687	-1.46143908149255	-1.87902452723453	-0.949625983124922	-2.94759307581155	-3.16570481464184	-1.3343662650286	-3.64662339275458	-1.35329071594818	-1.38149062036503	-1.69435245906824	-1.0954111226422	-1.29888828381017	-3.02893487771614	-2.96822736345976	-1.81487988823714	-2.01432232902692	-1.20116552028274	-2.0488891298905	-0.365787136475855	-2.94402873805194	-2.53096009486288	-2.68071313205752	-3.03200908448631	-1.18323051422327	-2.01990056933768	-1.48932880684901	-1.26846225719556	-3.64662339275458	-1.27230830573273	-3.64662339275458	-0.674239248310601	-2.37541090123058	-0.831637165168963	-3.64662339275458	-1.11591922548879	-3.64662339275458	0.0623168788909192	-1.75020503053702	-1.6533921488713	-3.64662339275458	-1.04101656027683	-1.46783239107145	-2.9415017202341	-1.60824940827706	-1.40913059499275	-2.50831402454627	-3.64662339275458	-0.410092337946265	-3.64662339275459	-2.15124960870074	-3.64662339275458	-1.57549313122373	-0.0864763374423521	-2.10389343080206	-0.330801473504497	-1.65717390111119	-2.75954669428548	-2.91172470513492	-1.84894838852521	-1.19811899007573	-1.68556894730357	-3.64662339275458	-0.523498897178168	-2.96701211277096	-2.20871543675665	-2.43109621458816	-0.860468176391922	-3.64662339275458	-1.87503261443631	-3.64662339275458	-1.41960288385681	-1.65847178350996	-2.96886403101998	-1.88425702294068	-0.79427189898911	-1.59108434753137	-1.78521806550806	-2.99767464937272	-0.894767668339953	0.194742347699547	-2.04344080182795
PSMB1	ENSG00000008018	-0.40566283701972	5.67637009936196	20.7485216904781	5.23719928621009e-06	2.34644755298456e-05	5.47015975364887	5.67213837657824	5.53770940450827	5.69566546571799	5.73538033603929	5.61191105664642	5.97645439038833	5.43900614199704	5.6228984905984	5.81250957327195	5.72124468284317	5.73855359445793	5.94175858886148	5.60851229447107	5.50729585849863	6.03901487769377	5.67033406523866	5.76320997449906	5.59223144276508	5.5374532582078	5.57682171945822	5.64522967551389	5.72079358137959	5.43279885806554	5.81564282324653	5.95207759862949	5.37794112403717	5.48118990388417	5.33354786751223	5.99230295546684	5.24776896597742	5.79980014833203	5.96376438422197	5.69984564930323	5.83436853812855	5.77045374810211	6.20941124975008	5.66850440663847	5.97539681232709	5.36172416714055	5.39386262755493	5.60304693764111	5.76259169959844	6.00770402832596	5.416391361449	5.72108624734992	5.32795391088501	5.42898709961585	5.11105380096883	5.43629437265563	5.50213522963691	5.55055659270948	5.57448669247766	5.65211328498459	5.79954828345877	5.16847896657559	5.51749139932071	5.94483913666652	5.577781615218	5.65016812294362	5.80600813928748	5.38216198202245	5.80988418191208	5.42890520916959	5.45527147253908	5.55941705159171	5.59051355837822	5.33028815640751	5.73634591518991	5.78127041627171	5.59565251285846	5.92857738862659	5.60607882684433	5.69618525266578	5.56561599308569	5.95747641000779	5.5519060243492	5.98215165021227	6.52133567863399	6.24874249082408	5.48953545384344	5.33949938951749	6.02263624495097	5.60982531477887	5.69464737339764	5.47687657582379	5.54645986244708	5.49217750514076	5.72393891692248	5.50829578710544	5.62114416277604	5.45141408051491	5.83628005838215	5.43328314706902	5.83099411131605	5.97103998436516	5.43557275812867	5.53619047017603	6.31785496365022	6.67621258200451	5.77241435212253	5.71346601962879	5.57597031679703	5.67569408441601	5.93390142643474	5.70076818030007	6.0863142407067	5.70274931732562	5.99010722441672	5.49141807300667	5.69873905302252	5.8378306016556	5.89548625758083	5.53640411668602	5.93659179039428	5.44337978089715	5.77709320916691	5.45125521133167	5.41878641946476	5.90369373593402	6.13984553047446	5.60751912505589	5.7172630640796	5.63226045791915	5.71479500704213	5.91823766396037	5.67866747065776	5.43229759711798	5.74204067845659	5.43392827594711	5.47291872745738	5.55185756698528	5.95431424145714	5.77417310437353	5.56090479162393	6.72500103911925	5.89055659946606	5.64932728691203	5.56740441006432	6.04523196933289	5.78483580058439	5.45249511890486	5.19125137516874	5.68024647596798	5.62985650718932	5.68071572088855	5.34829305303882	5.37398564602388	5.61779242998798	5.47570462991368	5.56420351077741	5.52693322807352	5.41908669048052	6.20775636803329	5.92880331589749	6.02129602118049	6.22361258509349	5.6531900660199	6.26824394121501	5.74555563424927	5.8844381890017	5.79811270717599	6.07123996243698	6.16621620022235	5.91306498927644	6.16136727711095	6.1420551327365	6.07516176966182	6.03491276314461	5.9503604762872	6.16353429559025	5.91202506383985	6.24389422368895	5.0512137364469	5.55195830293766	6.03326101072917	6.01330357321408	5.25197928477657	5.13467119342541	5.0181936862214	5.06361695547058	5.31734048478832	5.54011152989272	5.13813441133104	5.03516694579844	5.3946255261722	5.391328759698	5.34881043617912	5.53104566080064	5.724345857718	5.24227634950786	4.8667841581096	5.61751523037723	5.45956754285475	5.04965414316591	5.11229217272091	5.51680783227116	5.49409074160417	5.19351010484545	5.23669596540883	5.55221753383407	5.18969462281496	5.34133102933296	5.48716694932158	5.28601218919787	5.42952099205837	5.33670776184125	5.81341622825208	5.92745085414754	5.49014308129262	6.05406278637995	5.49451034490466	5.89059927436781	5.75313753130069	5.2589254144507	5.7506856400938	5.63703961683401	5.56816029024076	5.30524158871365	5.786491135817	5.84690819576938	5.62024024097249	5.63222795696033	5.40659707864129	5.70218088703689	5.75441327243875	5.58201780003066	5.51703842017649	5.44687579249844	5.39010866284071	5.5281022699016	5.81173341286677	5.70651094563808	5.51381053298672	5.81174126394253	5.58560612833708	4.96184486118117	5.38984959617201	6.16821801372049	5.53623289296027	5.560103951403	5.51354889338698	5.418129520971	5.19112066824498	5.18181422994994	5.72281495638509	6.42910369088071	5.60981771184587	5.65279677353815	5.59011508631969	5.99518933788159	6.05335193376788	5.62044602988331	5.44187188802997	5.69618757905751	5.78299619239695	5.78418574285854	6.05941933603602	5.66462444266432	6.33393309475754	5.20158674302329	6.07565063478602	5.63421683635773	5.70109820144039	7.04917195482083	5.6791570976178	5.68470615967977	5.30030347533531	5.49570248413865	5.62303978887856	5.42678689688285	5.96740601974397	5.27752928637099	5.17170312282048	5.74326631919224	5.43486210238396	6.02785735704679	5.33885223208529	5.91774176683923	5.36146837872977	5.33939901322385	5.54403213575033	5.37592604168523	5.43376866907907	5.45627876232838	5.13145353363627	5.74087061381996	5.40626579040355	5.47903856216322	5.50864093395043	5.81859353076235	5.72977471988487	5.46540986764259	5.55333815462113	5.67189341758349	5.20642944554193	5.55293353572166	5.34015503483589	5.85704249008539	5.86657126480012	4.96990664145431	5.98650175453755	5.67210422135284	5.10928030386928	5.55211560037232	5.53475343388652	5.44481277388998	5.39797592872169	5.46323374186638	5.75317761261862	5.58826466211097	5.65474074406921	5.47617567925963	5.28765560128918	5.60275871054058	5.55849230384108	5.27656707394815	5.46284181487148	5.64895529905317	5.48043771853449	5.38433500387395	5.40938302266617	6.21591886066302	5.78994677137806	5.76005258724229	5.86900875258051	5.40115038603526	5.41743176515295	5.14962498093464	5.88190654496993	5.99410807134421	5.68262919907584	5.35666742004509	6.08072585897036	5.45024796900156	5.6918067981099	5.70952299124555	5.42261444372846	5.59532713068228	5.56608527378425	5.81844406181682	5.56234344773058	5.70961039380822	5.7304318810226	5.56211063755066	5.87395282093331	5.77517487206921	6.57343746398304	5.77986006020266	5.99545987894966	5.07803932045847	5.80782558843784	5.67939965804895	5.58859036781462	5.49026241675739	5.59684471831127	5.3816650346359	5.54154433423063	5.51238349286489	5.6125769479522	5.568804677417	5.35479708551019	5.75488500675225	5.9323401481849	5.68776608213186	6.04218868190887	5.88143352016234	5.61449987285002	5.62902322447491	5.71224270763922
USP43	ENSG00000154914	-3.71154354057355	1.24891380281865	20.7474072776342	5.24024791951503e-06	2.34746129239892e-05	-1.98646928088573	0.848830639008185	-0.930696666141425	-1.32387576656329	-2.12329009898083	-2.21442621643892	-1.58285202736886	3.6129045560909	-2.93539588195226	-1.66077878460682	-1.03450395910102	-2.329110439666	-2.6077474693989	-1.59915665369597	-1.62931011371814	-2.54123474680647	-2.67220671792817	-1.50482821455849	-2.18337440131577	-3.0183164858158	-2.25695291095577	-2.64685803025144	-2.70081684635307	-1.92854594197622	-2.16828993949524	-3.00139870832741	-1.28319960698271	-2.33479655474099	-2.20757858186443	-2.42395035080991	-1.05070581090494	-1.5857114907624	-1.18099839425217	-1.12447261822963	-2.71069927115435	-0.652833548833724	-2.17889847711498	-1.59765122903121	-2.59952320721203	-2.54067618297959	-2.40542982219121	-0.922756721684471	-1.72294264341569	-2.63406818338227	-3.04511207255561	-1.36544739963228	0.203079033704791	1.11454505538537	0.1345191859887	-1.68400328113194	-2.31528848326649	-2.97532767101127	0.974791371414471	-0.274765593513329	0.883382643713811	-0.923700114194084	3.36765760391589	3.82312202874767	-1.93420750456016	-2.51862785437874	-1.40643637495369	-1.83268223061424	4.8627944082966	0.702431755669669	-2.26778380538356	-0.692553939221506	-2.04475110320521	-2.62330416414287	-0.69632630970572	-1.04070373328049	-1.78826799941949	-0.240574809318725	-0.898493693286776	-1.13369053350391	-2.12807742322983	-1.13297131633464	-1.06728508252826	0.247863883797601	-1.73025052814194	-1.23755645227576	-1.41791352097186	-1.61594558676955	-2.0631833116084	2.64000347577777	-2.06810919454647	-3.64662339275458	-2.1341309165776	-2.96399529660247	0.721318611088272	1.31443548251912	6.61637287214742	4.248188023136	-1.79874489686192	3.06648331465288	-0.771018934864225	-1.69826409689027	-1.90806760016248	-1.60426341881398	-0.632502123517079	0.165969201234022	-2.26207150695186	-1.41499232569124	-1.74421456916243	-1.57655600830902	2.93299750806896	-0.81367121408415	-1.69675031308483	2.55323688125793	-0.558208782493124	-2.10735303441374	-1.01241451250575	-1.38893578470367	-1.87294468651738	-1.92102309033821	-1.76564060369331	4.21574467397458	0.651961120378448	5.52495226896551	-1.35392720528932	-2.51354023394316	-2.53919668443188	1.30472530832281	5.81633096786384	-1.00056756347923	-1.17314588094489	-1.81313503007243	-1.5992490697642	-1.28922357853621	-1.82872920465269	4.24239436968771	-2.5683039387792	-2.63161604271802	-2.01353384397824	-1.79672549204937	-1.7292063894382	-2.13651143905508	-1.50281737752679	-2.59886758147763	-2.93512368501676	-3.05928520199801	-1.78040902420662	-0.207591483930206	-1.30963455509341	-2.46810607797504	-2.07730409854982	-1.73774296680301	-0.988914086149074	-1.60084055004458	-1.86285269298432	-1.15197987616948	-2.18592746960362	-2.26864788029319	-1.35473395452716	5.79448791298923	-2.05857367806529	-2.23070996685593	-2.44252767188568	-2.1658023669932	-2.4276495901295	-2.27267977538997	-2.95515358390314	6.47294509057168	4.54655564255193	-2.28387250480722	-1.87285348904345	-2.32218157196969	0.405683442502594	-2.39475715935798	-2.95359927470526	-1.68285286841332	-1.75374814280804	-2.58482196052439	-1.16336065792081	3.32329944388482	-0.134114506481817	4.10878524341586	3.4787762635816	1.80469224345066	1.87980903188227	-0.944360837469362	4.95541411007071	0.527262188046056	-0.869516356188823	3.72389026163082	-1.25822849720832	4.14316182251061	-1.29563892568564	1.25390958397604	2.67305885840062	0.348721258375558	5.14926805212483	3.82354905328073	-1.94129439605639	-0.0972381210817056	-1.0908721441502	-0.645400775638445	-0.273914536590764	-0.768798235907533	-0.709727409822938	5.47881375959552	0.588925441683947	-0.426782618381478	-0.605328405809952	1.57857135308898	-3.64662339275458	-1.06110547866443	-2.57755129088461	-3.64662339275458	-2.37464950931666	-0.964524867142895	-0.326814658669764	-2.78236311490254	-0.046525432102152	-3.64662339275458	-0.972033625972704	-2.31813105510123	-2.38554925861767	-1.37794104282811	-1.43940019678583	-2.9879742734423	-1.51135891765056	-0.891285748716287	-2.05620248193521	-2.38858302030095	-3.64662339275458	-1.79503208791432	-1.88595996392228	-0.642194078483757	0.543923395363907	-2.98623047180721	-2.13411245590999	-2.12643427232783	-2.44530870190115	-2.95519683395015	-2.12141266721792	-0.986999526478598	-1.6911504086686	-0.649067952814096	-2.21501391499565	-1.15999878678059	-2.0885186900166	-1.72389478010121	-1.19785271382276	-1.19023148936047	-2.21314000993099	-1.78722404958942	-1.84052389576718	-0.534187523298848	-2.53869560828734	-0.623750708403209	-2.63484730476014	0.655274603343162	-2.55456686744374	-2.02184494892467	-1.12126909329244	-1.92786947143634	-3.64662339275458	-2.27825016189869	-0.2825035544804	-2.20177552517908	0.632680491528753	-3.64662339275458	-2.56188374801005	-0.52099551790809	-2.39133034603254	-0.683822942021547	-0.637886539188547	-1.79738359010332	-3.64662339275458	-2.9199084500763	-2.52451706910517	-2.11249381414803	-1.70741270743167	-1.6649791789606	-2.49306091908515	-2.38847000904911	-2.53714343820089	-2.87971065831751	-3.64662339275459	-2.08640975152421	-2.06784885570395	-1.97450206262337	-2.00470811803695	-1.44535294965806	-2.16950517291301	-0.503978534561074	-3.64662339275458	-3.64662339275458	-1.59465782666198	-1.46143908149255	-3.64662339275458	-2.14675466655654	-2.47873463527492	-2.2778394104076	-2.99893455540826	-1.21178278151832	-1.95524963957637	-2.36708080315456	-2.20200975450444	-3.0235612870113	-0.871950761578774	-1.24736528031257	-2.16064096870449	-1.57637576244469	-3.64662339275458	-1.95799878435098	-2.4132768389733	-3.12460827476654	-0.783816837654695	-1.30057096925863	-1.69806490633455	-1.11546967947614	-2.55659614171035	-2.77065239542916	-3.06706039303459	-2.3838421083812	-1.12900012460246	0.221363228597069	-0.892681306271303	-2.54807789825802	-2.37541090123058	-2.96520782338912	-2.97990920984766	-1.37674366297506	-1.35018363236717	-2.93678374771519	-1.93774530803453	-2.51403944900657	-1.18335416539164	-0.91291364256051	1.4868366950165	-2.11513140891699	-1.84494392030553	-1.58141502334803	-0.609702490811425	-2.9669047198159	-0.774989003640529	-0.274810689055667	-1.93547440033133	1.54724856171203	-2.93254802777818	-2.34088979165257	-3.64662339275458	-3.03599198746086	-2.07103530425776	-2.75954669428548	-1.53512362747448	-2.07069345746657	-2.33270048750549	-2.19451368727218	-0.827355214635025	-1.57155748184847	-0.410297041353501	-0.902981260114011	-1.54039548083556	-2.9777880511899	-0.349013159801396	-2.67156489534484	-2.08134862120459	-2.14031060792212	-1.33733705190707	-0.0866713750898327	-2.16408176829979	-1.42633621783567	-2.28009433195325	-2.27915803049012	-2.55167770802918	1.69597497453661	-1.6599928817854	-2.04344080182795
C1orf198	ENSG00000119280	-1.08040430707919	6.5794088137032	20.7449092343399	5.24708814139018e-06	2.34982057925865e-05	6.49116441576108	6.62112499905273	7.03164632335763	7.08502486470154	6.55805582901565	6.64867007397988	8.08522656132011	5.61374687422933	7.66067692700938	6.66917874127057	6.39119661273805	7.08486709624025	8.2667957628695	6.48594098537886	5.3781625378479	6.82390176234033	7.12938435402195	7.14708861084935	6.77557018986352	7.27525426149969	7.51301192338507	6.68270399702112	6.64650371482616	6.57062428765292	7.43733376671942	6.10336974342438	6.69734352318165	5.61497846325759	5.60362627629012	7.22773868246763	4.97750411050615	6.7849131922747	7.76159065699388	6.48962141076751	7.05639732603352	6.88155727221841	7.59245566376204	5.70245416337465	6.03842848990825	5.08888575118191	6.71314792126169	6.15857533341766	7.58142742433856	7.20093584906102	6.41713552079591	7.13686645161914	6.17812244088008	5.37345991149999	5.38001209511972	5.61173775999918	6.43845601485636	6.87653807784497	5.56567767252851	6.07600236114509	6.47945564109337	6.00101343388947	5.6310153881668	5.28230417518427	6.83159935874892	7.84518335286397	5.94083213228231	7.40902655355684	4.76669182658554	5.3712347588105	5.66361238251988	6.00818676253474	5.95322818949029	6.00413886733554	6.59625788161585	7.47225518919119	6.53209114623407	7.27164421896304	7.29934972353138	7.78124386843395	5.18647303850659	6.3163957168322	6.32309349765372	6.30443747888752	7.36169913450639	6.34488347994748	6.1363731002086	6.16756008302857	7.13040264969684	6.39626343073453	6.75979419791567	6.85751403630011	6.61657304246127	6.46430527880566	5.88686415434037	4.69806739977835	4.86888993696407	5.02139253564841	7.34055796338122	6.64911485643869	7.63322940940468	6.55609047179537	6.11982565266275	5.75822821905506	6.99154560780549	6.34858275232406	6.53901138294717	6.34517328373822	6.28147476987456	6.00780537185731	6.12169526120335	6.72958659140474	7.78999549426477	5.33999292596352	7.64593387631774	6.12041179119701	7.38271038445617	6.77152548371024	5.47757976163255	6.11191866392256	7.39780754418101	5.90306303685112	6.62851220830651	4.91157090212374	5.64098165731019	6.6255755803433	7.11763886291302	6.09007130141166	5.79362546107659	7.09529927643875	5.53162743173441	8.1213528901073	5.48271561604999	8.04861979336193	7.96225499683135	6.3850796332925	6.56383770177961	7.10858560377384	6.85746956925209	6.70213192650435	7.08479067945405	8.42928775876025	8.16866549611313	6.49439585789819	6.2940695752945	6.69308252673437	6.57460440853267	5.73538636608872	6.1595154124409	6.17513720140129	6.62563553277292	6.59150301977759	4.35610490776848	5.60217788927862	6.58998794127084	6.58949543214935	6.11233380647959	6.46928324890525	6.50651281825162	5.68914074044128	6.22373327243756	6.44797400933937	6.03606009247539	6.07905989016609	7.28795005931201	6.07897031087762	6.35284845651301	6.26935582228698	5.32467670960891	6.62603540563684	7.66720659948231	6.46111001293498	5.72589878308592	6.84574615348201	6.22020965722519	6.0001534027576	6.21072564214171	6.61835868446218	7.3023464189739	5.27018647062917	6.9017983938052	7.94273216599855	7.43895356224194	7.20771316754443	6.36757633026766	7.08415850538764	6.41544851760715	7.65205636372582	7.58242900426948	5.66818004720907	7.21014532864477	6.44316270913676	7.08852640954863	6.78787404113615	6.5153367368687	7.67103187143777	6.30209095493051	6.11189068341612	7.9637099383353	7.30264824944824	6.81012924077674	7.26146591619693	7.34445928173743	7.19775156298367	7.66708670141703	6.0037913416698	7.0381513618309	7.39217160893956	8.44098260834296	7.72048582873848	6.04794106162336	7.01091439054013	6.59284608740798	6.10820420255062	5.87842182106227	6.53285526819662	6.59181484967101	5.64751533787858	7.65762205954903	6.79986976269335	6.33053464884531	7.12501415250978	5.98573686059901	7.00508009839807	6.22797116187081	6.60754945480036	7.51141349014295	6.92574845753269	6.7405676593195	5.03831251717323	6.45854669938257	6.4071057089247	6.9745560306294	6.27841295202641	5.77424783581704	5.98528169230297	6.32243352984766	5.57040151510296	4.87225309953349	5.77150577323668	6.60308767897436	6.81833661791628	6.49648427706467	6.8789163885468	7.6852826100387	5.92686971036255	5.55216868769398	6.36869764548544	6.80131288964354	6.03816514326872	6.07951717865362	5.9018650712619	7.30690623753081	6.40969885873233	7.20635347628917	6.08739073028023	5.88954204935645	6.55566051102841	5.27472565036978	6.33522041135729	5.58152442080173	4.26305269962649	4.4583375778165	5.54722379504516	7.38973602404456	4.665854693505	4.69783777017464	4.94942026680499	4.40623954353332	6.55173828781062	6.31010347686702	6.72521229321225	6.04897003645872	5.80605856978558	5.79255098048913	7.1863842079542	7.93642455441126	5.81764208494686	7.0954733647256	5.83724465790811	6.45358177612162	7.21166425306422	6.63923959065216	5.7867503453543	6.3151054123827	5.48357609848356	5.95819289837331	6.27242591225223	6.75984815195322	6.21767370682822	6.5588844101792	7.4303480949299	3.95404642224546	6.04657293079851	6.90057425243082	6.46306080777828	6.37310537402872	6.53108448810075	6.01549384537465	5.67874548493582	6.78822202197755	5.36018191693142	6.47221202761463	6.37551060137137	6.78288097889563	7.09133746973793	5.12454665924518	5.27575223565902	4.75340931146966	6.49524677846441	5.69905203484795	6.61633871140169	3.93463404755554	6.49454284321819	4.89666147955581	4.90862980992894	6.01577426382379	4.84119316661449	5.98323440956457	3.79198262444329	5.81084584542548	4.43863800354554	5.15958096172178	5.29341399988378	7.01627015540255	5.63923481657315	5.8817342003853	7.09579449110821	7.74412289570611	6.96136738495531	6.72578274728974	5.16022418695271	5.94164007464096	4.94873570277026	5.95191751411493	5.66937407096405	7.28920133025058	5.41806350842349	6.2650411832816	5.6743605597019	4.37499453142576	5.38012320673797	5.68143055409652	4.6962376468968	4.91239086948813	6.33843195920243	6.5517123268615	6.64202101839142	6.06359285759385	6.08180591550511	6.19573284360324	6.27676828815253	5.93254672353834	7.06730957359639	5.91462097918641	3.79175662944217	6.4382683881172	5.63236464584617	5.73381428283453	6.13589647964439	6.31528940553395	6.11589100743343	5.51224470373996	4.91605410832735	4.84934539182839	5.46195842410804	6.48604762677368	5.24978518212599	7.18304346241534	7.07025820894962	6.13682320754546	6.72420334387205	5.95183550771882	5.87871532953348	6.34046310934194	6.56257838026098
BMPER	ENSG00000164619	1.65405997687217	3.89107615825561	20.7451147176106	5.24652514245067e-06	2.34982057925865e-05	1.10430645474448	3.56786408756251	1.60639566117302	1.86936152649621	2.74319911401725	2.55694898966107	1.28795129861057	3.4513774299045	1.64732792167373	2.59681448074027	2.69318675641158	2.45045450802154	2.27010659373266	2.97025821456003	3.10040268608963	3.07847310053839	1.61292786783683	1.86786879928343	2.38856644664661	1.90313790301665	2.23079486911855	3.5720789648083	5.36590823087614	2.15968636661511	2.70001461035113	3.67060087435208	2.29902659676693	3.08485241068431	2.63109595499951	1.83139006326294	4.43673415729067	1.64136576850371	2.20809271424423	4.73732000518151	2.43355341189344	1.70400267943217	2.64350800999265	2.61711847363483	1.90347714965344	3.31781174583552	0.545300556880046	1.64334357508156	1.79523332449817	2.46547698983868	2.85312368560966	1.95126378300238	3.29141434936594	4.51428882893807	3.7574871148771	2.11672267968284	2.16315621411868	1.78191044962563	3.19676016588218	1.86307939712011	3.04414492870048	1.89064757298296	3.67601816556083	4.51471623177258	2.31873301509525	3.15111633983271	2.66110100419932	2.40684392383308	4.5470723482713	3.77380628505586	2.82963695545854	2.98076631346767	1.97806337303484	2.81696398937761	4.13588880707452	1.39402129139958	1.82352375992181	2.18394348292335	2.38940845599269	1.28845148362125	2.03582576226914	2.5783430521255	2.60813651283697	2.86900753786113	3.48708504588296	1.65066816928593	1.34098036264668	2.28098330180294	1.93610250080274	3.71981043687282	1.87788156478387	2.00874971884943	2.14402889514558	2.54324572737209	4.21391597558866	4.75276373401039	3.30036439390625	4.50324209958626	2.05048128189615	3.34287981809557	2.53687636659723	1.95225606813395	2.17365707986736	2.97277003945128	2.20211259067221	1.65119437917474	3.29462467652671	3.21399376881403	2.90956891056641	3.73458604311414	5.47808548768323	3.90016764359593	3.61300427636559	5.68691189407558	3.18099421887854	3.22737379256055	5.0045812249872	2.70820702481782	3.21029060222055	2.67568003415759	3.92960064849401	4.88576893444933	4.84377293201781	4.82933386424432	4.64328829615258	2.76489618019647	3.12097881981737	4.05960680894818	3.08455743347621	2.31595475526634	3.56023311833004	2.84063193668898	2.68593524265101	1.98163688252986	0.624731295862871	2.54801738038754	2.58065047855649	1.02591037535036	2.21813490462956	2.15297377796457	0.890653475010025	2.86284552838152	1.74676412037017	1.71177928590966	2.46634947288436	3.16778352031653	2.1615436781259	3.56947557917373	3.80112767087854	2.058506772085	1.84343667080632	2.07576896169069	4.5829024079339	2.10411361536325	2.09564866365587	3.05672038279612	2.12351077846196	2.26421138529397	2.32194761942108	3.06831758262905	3.25278388579387	1.30892896541754	4.1027110648988	2.43801089728078	3.05710427308959	1.98416965392083	1.06553468906814	2.7003482351247	3.77330073988714	2.43991809275197	1.42645793382354	1.1801461207843	3.82166435981179	1.63844786004676	1.33180582333796	4.55117485485555	4.16738111499767	3.05065280968086	1.34007722751336	0.757076487490558	5.4604888295399	0.861137290371031	1.05051983510849	4.1779978821048	2.24464644091685	6.07719693377158	3.63180497687923	4.91833246844624	5.61833048425656	2.58318816144216	4.54347884524491	3.23287161282786	3.85552700517926	4.14887605333542	2.48793825773072	5.88263151788942	2.7156101468264	0.244668768461628	5.03769558601341	4.54046264059231	5.02742022402104	4.81009704102132	6.15361935626622	6.23827895586326	6.39010971162646	2.89951895764048	5.46961356087765	6.24137410449653	6.39374592726703	5.31203461580084	2.32638716835418	1.82976153511871	1.4383977549997	0.58148870360437	1.22612408732684	1.51644365390742	2.33405240802506	1.7742870254678	3.13708639045427	3.50470456355716	2.79885737662048	2.49342802006404	2.05329058178271	1.8219616274672	4.32696284343436	1.51188440636983	3.1916860796005	5.29889750538127	2.12517201901944	1.64880317899345	1.82223282620078	0.519961315829133	3.07445646877865	2.64377501897372	3.95393339695438	3.20338918745404	3.5508310478638	2.68811570052103	3.02170240879698	2.62474744519448	2.01048985158152	1.65396564750125	4.73785102931127	5.96138023206697	2.48329100603892	2.07590620315927	2.36518088163906	2.0942561022744	1.57498802541416	3.04815298729231	4.45889180035199	3.22760831798069	3.64625065859255	4.0459562341564	3.13711308646158	3.64454353514627	5.23631813265381	3.96611334225459	6.17741503069712	2.65985851511674	1.82891305764135	4.66276085571421	6.6281144240363	4.60014164077601	4.42701866181332	5.4212091575889	2.93783566999779	5.48892513896736	3.66171083272482	3.4094847645547	7.93885038436035	5.98583124391916	3.41675580863068	3.0976264298771	0.668978657845478	1.79851829926517	5.26700782565038	4.694522964338	2.87251979320927	4.21072431465697	2.73988097698432	2.43682202748343	4.92595772734299	3.21218346595801	6.0745417627032	2.98416666169856	2.71923641943412	3.66624459848666	2.88825592605356	2.7059386707723	2.62229672757291	2.17047033250638	5.42024506344139	2.97985308659377	3.34770241536072	3.69477272095404	3.54807943117717	3.81693611248975	2.14093849441662	3.20309629095171	3.56604976778282	3.39173112916151	3.66396296336674	1.28431003899039	1.92296729065436	1.57019708188075	4.58302320973438	5.31803221328632	4.19721584573557	6.40244037243363	4.00088328183779	1.78788330041202	5.33148989193001	3.77510642032111	3.87365627327302	4.88380238093092	4.81789257332265	2.65859649624737	4.44333934043289	3.52991654244898	5.16052043370304	5.02182870818973	3.1616318604675	3.55766764079873	2.7312251096339	4.4682414221912	3.7601748882107	3.40441512701967	3.19104860792544	5.14303015265495	4.26604432131519	4.39161737598878	2.94285146742089	6.13258369452703	3.53794243742995	5.05714382385494	2.77402324223598	4.47399887675713	3.09033289534863	4.47828259939221	4.71503782249594	5.22194056217123	4.34466963005226	4.2158115603154	3.96231849574652	3.41054999532454	4.30877406999394	3.98105564983483	3.80166512488155	2.76799205525523	3.67922941469639	3.27959350847078	3.88997356084975	3.03342514576524	4.92688455341654	5.74381722372143	5.56281956856589	2.32381210360434	1.98966360439061	3.52909357002516	2.91132373145297	4.57091701194787	2.88121053588503	5.35163839719284	5.68353846745218	4.45815226459807	4.85723662451658	3.85716799175429	1.85360547216662	2.94068769593551	1.69188540745695	1.71201686706942	0.737487348780185	3.54435188474438	1.65790008680832	2.51637408146189
TANGO2	ENSG00000183597	-0.644522680372154	4.02229753584198	20.7440365288372	5.24947992304672e-06	2.35053924110515e-05	4.02641897307632	3.84685095145548	3.8421503083444	3.21124202741865	3.94548483114891	3.85631614156046	4.44590385510534	3.64417956313393	3.99352549015964	3.82542838260422	3.664478280847	4.2243994082534	4.40135411094814	3.30251687551719	3.29183359875686	4.21959784902752	3.94586706785382	3.96222920984631	4.04715486042279	4.25062431900151	4.05273415222842	3.73228848030914	4.19170636568985	3.83848299642113	3.58080553997523	4.47187948528106	3.83103192303026	3.62201269447534	3.94662649540094	4.22080099958267	3.55074722772396	4.02608460969986	3.81915990289735	4.12975307638119	3.94057458763503	4.28882053574222	3.6053036265279	3.94934846067161	4.36457990781628	3.61728610715657	3.84627783668087	4.22513825912731	3.73187730090069	4.36696580296563	4.12674989040464	3.40666932646067	3.74252089684894	3.2038257818275	3.24074584322267	3.46556173259662	3.99465078638302	4.06867570029564	3.69376500265321	3.93339884592751	3.91707586710496	3.86223554245181	3.80647880017339	3.52278522941091	3.62674018159363	3.87359848926568	3.72794509676115	3.83014261524639	4.04324948420426	3.16063312891192	3.38879609466514	3.99102097169371	3.95596510459676	3.77440923535136	3.86279191683462	4.03592766753812	4.08838912232496	4.19353133936175	3.70061972342093	4.24658530985013	4.2416645791726	4.25356263693956	4.01300908393194	3.90239632578435	4.77245868590073	4.64712081192058	4.07561956716473	4.35281820746821	4.53100934789786	4.4875023835166	4.06027319933499	4.75479672078919	3.70060698985826	4.38559470799345	4.33412015994235	4.04254968639979	4.59135377275126	4.56633339256713	4.66194223923919	4.34916717236789	4.65717943874008	5.09740084268926	4.3219038113993	4.16688653805878	4.21649165613174	4.44844620593843	4.56706503118411	4.29351274595483	4.04634297517974	3.68387354486467	5.54278217252708	3.90873484757542	4.44120562590889	3.59367571948146	4.66067630093528	3.79642440848186	3.48330692613621	4.06740884179989	4.33409716436652	3.62416039897469	3.97453394165458	3.77363946001401	3.38333277916727	3.43500451812798	4.15925523049976	4.25098401217961	4.40856672413857	3.20573417872301	4.03580040336151	3.61572104005322	3.86228371237513	4.47981260744527	3.61349217654108	3.90909572709451	4.250691051597	3.66047174541821	3.2528269692794	4.2000893626957	4.27016452187464	3.65061208958646	3.36195339292801	4.04747562268867	4.23473190285875	4.00529589621799	3.9686506667179	4.0434520171572	3.63425511734942	3.51760329550615	2.96194736090647	3.4889336755701	3.59366252993254	3.27373734986302	3.24827603067406	3.6296404757971	2.85588630284459	2.64066742022071	4.13343096101611	3.83954626414351	3.79167723277757	4.37976363781026	3.45336818567224	3.66765198146396	3.96762454756762	3.53509100367017	3.52401890606624	3.50182864677204	3.76365994602113	4.21250446057429	3.82017285279279	3.89858013106735	3.63735069235188	3.8186101053159	3.77869157098468	3.33882980959048	3.83147694891243	3.58247100427094	3.91908498060926	3.95962178036043	4.16429407580971	4.4518606259642	4.07671028370394	4.28572005008192	4.28769516805814	4.47952729800279	4.25858498093692	3.93797503713603	3.99835259916351	4.11756668558042	4.49034942164666	3.81994359691145	4.24941670283297	3.925708211273	5.02052795283373	4.29538158010719	4.05248311012724	4.87127287802645	4.17507848512187	3.95879469790097	4.71466146108196	4.33426364075982	4.36004553644491	4.02979544452363	3.96398595259031	4.10279076341648	4.57099591968085	3.85656672242659	4.27109824315247	5.21986136960067	4.76869627824308	4.29132740779929	3.45852317417915	4.27290356153197	4.32068908805185	4.44179963648726	4.26099468950314	3.76046163174922	4.55560070353372	3.94564685391678	4.25321766634261	4.47841339059901	3.86161676704474	4.53918850335328	4.07112965026456	4.88287320643322	3.82546932500291	4.35755704162414	5.22164174013984	4.11148490922361	5.25736707369997	4.31177713402441	4.45351472358002	4.30494486129075	4.3464977501134	4.36123289123912	3.84573905591199	3.86671397617939	3.86103138992669	4.24984453462067	4.06465358742648	4.22398390235717	4.1437950840071	4.4453080185853	4.76249256656344	4.32141853555471	4.87558365642144	3.88620822441975	3.33927727628071	3.54470748815225	3.6192014935318	3.10934531579314	3.00045908996125	5.02033283459939	3.37953818132142	4.13640483748875	4.01181919828814	4.50781895780273	2.93882962771958	3.54739420583575	4.0894956304932	3.04873631146421	3.91231422226911	4.0243833897257	4.24269390296751	4.41779748988464	5.5275522659797	4.96374895534122	3.84058895536433	4.30898275492412	3.86592600037224	4.44550023581598	5.19643075529609	3.9923923866767	4.81385279374205	3.60604753928219	3.12870733768731	3.72294360913529	3.48710931286764	4.70502894557954	3.37878279276315	3.95624836881205	4.07881500276572	4.05170790418331	4.07132591112282	3.37684170732631	3.9076480341602	3.39318761657992	3.81716636988171	3.74350827525519	3.50883552755286	3.93249997481145	4.33370384754533	4.17987618997033	3.0130239907638	3.6297543084606	3.61359560250993	3.33281187950567	4.11783767980598	3.32979677670241	3.70287858019835	3.02978212528602	4.12550027700505	4.31914989858348	3.74281999787348	4.307446406569	4.1844730686889	4.2908597340906	3.19814563843457	3.3911673793767	3.0323042450899	3.32818021678768	4.12160919957366	3.97026911557239	3.72110374998004	4.32379790990557	2.28961853329035	3.35559675755651	2.68608774085481	3.17447904967167	3.6716362349311	3.15647032637055	4.02369699923831	3.65062596475579	3.0673520766464	3.82333378388022	4.19682039476238	4.41684635968047	3.4778809812556	3.49355513923686	4.19584856781961	3.59677817849035	4.47637659558267	3.85227457336484	3.81792754274783	3.58280926430705	3.15568507850367	4.1946339410378	4.29348431270503	2.94093069886895	3.46571990200049	4.4617277469047	2.63653291970878	3.1338278368904	4.34068344841428	3.20262577690317	3.76061668001454	3.69413027511981	4.1722237283991	4.35981128425061	3.59374864863272	4.51624429627289	4.17855763955795	4.25583419565378	4.13612978568881	4.2009520095865	4.03704208259092	3.60167275005028	2.73050271165206	3.79009584447695	3.46388031911942	3.94163426644178	2.81721013003801	3.59556185302937	3.10268434143757	2.99005243629333	3.47370128459294	3.28995350315897	3.64143844954019	3.22783870848986	3.42359606818471	4.01628267432348	4.0523090398642	4.35596997906154	3.57500796677752	3.20065971262089	3.97946895701635	4.00741042313542
C8orf58	ENSG00000241852	-0.686032782306341	2.42948977927456	20.7403423843135	5.25961641093651e-06	2.3547249846954e-05	2.04747164811367	2.05834762165135	2.46872612722732	1.73729513344918	1.60570060732328	2.40268578974649	2.40918010781336	1.77878194568321	2.34804361983762	2.47939890103989	2.16480331234221	2.23366052389129	2.67070637306625	2.10629403129696	2.03027177971278	1.55103042339269	2.76722906863695	1.92074785134727	2.6527661946996	2.2848821142562	2.39355739837942	2.49246530447503	2.57521706392488	2.27317905959654	2.25898761751923	2.09350556035971	2.10452540252011	1.84466931914095	2.51517927485425	2.11762427477981	2.45849091310557	1.54446525172742	2.43152640488398	2.52661750154994	2.34316107166251	2.90094166228532	3.05800583140654	1.77431278976709	1.8702627573241	2.19805533312071	2.16104725744821	2.58228420142236	2.1105080217137	2.69999693279888	2.4017099543656	2.22027388220523	2.48778659405021	2.23556782325356	2.16692779540903	1.9190673864931	2.35746036107111	2.50140174714764	1.42790284478114	2.44328554661286	2.54305314682607	2.33626681726864	2.55739785658229	1.83271702691667	1.46553864717666	2.73185432216161	1.81604236031155	2.0766595403634	1.74900221815684	1.90200962505061	2.34031204243887	2.48141152915975	1.93272287912032	2.28151521707719	2.16778866625952	2.02446871977343	2.26227762236913	2.28083220753849	2.09780130385467	2.75246529744494	2.08728953764268	2.68062831540206	2.60813651283697	2.4764097971145	3.1243960156341	2.56851584328454	2.33218921410241	2.72992297731896	2.24594855866491	1.91127698299433	2.30578113333689	2.69517229132023	2.28208992845649	2.74386119644965	2.73557965669041	2.59638770965462	2.72887876778428	2.90146971814052	2.96708270268905	2.46288908745041	3.32872750580336	2.86679754034718	2.51716790039349	2.32514827260851	3.41650660458483	2.47267727232493	2.71237749889533	2.107870496805	2.38956118748231	2.02312285567138	3.65780353459831	2.2742065752498	3.29790671561401	1.64604824440342	3.42475986044731	2.87747426335858	2.17939872318749	2.31827094384238	1.47726872688966	2.12531149318041	2.61644975616164	2.50067833959679	1.98463756661797	1.77194452815428	2.27153784252839	2.69231908260785	2.72802150458072	2.07129171156698	2.01414111360455	2.24317126428938	2.24059861082644	2.23469614649279	1.99385485668936	2.36266920100657	2.17520325481379	2.68884972212159	2.13240999988199	2.50175258486198	2.36635643853984	1.89511035715721	2.04515278500053	2.4985268803248	2.49344004110461	2.62601151573773	2.10593661652286	1.75264038978699	2.53199492480341	2.64710932571085	2.18776340563645	1.85227889565153	2.07624405741837	2.14915601076125	2.17261472450459	2.72320862274135	2.2156305254666	2.50365889029729	2.54021093313155	2.65872996362318	2.37158542765278	2.90925183424098	2.45596957689877	2.52468338394635	2.70817333467774	2.29118080175488	2.52406038137229	2.14827295040595	2.88189794910467	2.96194557633671	2.38869757394034	2.0517264529206	1.86939399184635	2.46183960800061	2.62810836287132	2.71984010635079	2.64032418763255	2.28006464172549	2.65890190681938	2.73971810186802	2.42572497636472	1.75162240290093	2.70248086114769	3.37447557545276	2.81284591570144	3.34513640730737	3.3643870410105	2.73920913692941	2.84264468990243	2.98800472157069	3.29454802327535	1.60228392482899	3.11770351824376	2.41914405567834	3.549227659775	2.86638055477897	3.02579054604035	4.13781829475185	2.26492757987511	2.56854692492423	2.93778870261399	2.61308413890687	2.66741581399026	2.62646446389026	3.08863207980852	2.98481174637203	3.09626955749224	2.68544220976192	3.14777923917352	4.26052018854217	3.35119140683518	2.98409849911026	1.82162390579655	2.58285288388277	3.04158167731829	2.3035105571449	1.88561123334202	2.48027867819432	2.64107053713246	1.97993128148561	2.26290560070987	2.9660234835211	2.16566576816384	2.70846243925067	2.05329058178271	3.20593538235585	1.67792964612643	2.78055965258943	3.67525563016807	2.58012487463364	3.31180341434221	2.28040501353022	2.45730398701179	2.32981549911586	2.67208735339314	2.20592923362955	2.58009101563942	2.30649904154543	2.3253505529481	2.12308344168272	1.65111795816459	1.94869302912887	2.59188464119613	2.34528988916137	3.38953905580129	2.80594157858432	3.3820994478433	2.66224476606308	1.26841994189383	2.36781663439205	2.4385591426765	1.72478961711924	1.9738004389169	3.62123020557031	2.42846036176587	1.64770615883423	2.86304007217101	3.02548774365406	1.93092715853205	2.43623099919922	2.3102686489218	2.17981346884982	2.01473452185254	1.90275000306474	1.76607586308449	2.71071381198445	3.7148221602308	2.52710571908656	2.59792303378829	2.23020888863452	1.92387586015059	2.93596138931142	3.67167723801065	1.78010607597568	2.91399796320269	2.09707133537631	1.40078465533877	2.45038183966778	2.07508810261729	2.3000224791033	2.35193459288357	1.93139515860379	1.61457179623817	3.05381836641959	1.76874413412787	1.85170232952836	2.05524269130135	1.20813579157121	1.77056620736061	2.28736888284934	1.605624825685	1.90047774334402	2.40671460657344	1.88663900233359	1.4858214825841	2.29535014565484	2.15434571572161	2.10051952914419	2.3962712013291	1.69715198783173	2.0571387037284	2.0657566687485	2.2171243115784	1.61865935352298	2.10703384489723	2.47285227555291	2.16332538410003	2.98717974717417	1.68068630194216	1.75083519355598	2.3942433260765	1.76597651767826	2.03712060816136	2.54839942310125	1.68186855839415	2.3679572024221	1.9954851097137	1.63602952673013	0.987527756364966	1.86485991222258	2.30650565118096	1.79954635149888	2.00986302170584	1.76347487978197	1.34076416387525	2.63688110695586	2.3449392948619	3.01788858701673	2.38804084949827	1.88564495783378	1.38558679892753	2.52730742725697	2.3344146161777	2.18461450189129	1.87466257894321	1.81052396020193	1.45332571617804	2.95444691030318	2.99400780131561	1.86907747972685	2.33423496526681	2.28371454258017	1.65493990007799	2.25976414202465	2.91378383162825	1.65519747267519	1.67950027909426	2.095214331669	1.96903901045194	2.20939041427269	1.78285742226945	2.05691897843356	2.28203667273352	2.24055100578342	2.0207307264802	2.80756606343764	1.64413052010811	1.91700551557099	1.70082386281808	1.81486361864591	1.76337372617361	2.09262609920437	1.91650327436389	2.30170345739151	2.01055877654087	1.76364981958965	1.95370467330078	1.74953207056911	2.13225947381343	1.30676621593933	1.99859106702168	2.45577110922477	2.2330367429948	2.54638017652081	2.40481174377183	2.11740472371678	1.84371235940152	2.14389001259234
MAMSTR	ENSG00000176909	0.966144229185162	2.63861891489674	20.7386975410547	5.26413607036009e-06	2.35639520199902e-05	2.95540548223467	1.69238813456618	1.1276568918282	1.47614050235797	1.72807385819615	1.70198539012578	2.22551778061732	1.31784744445718	2.5242513241913	2.05593160652145	1.10480538765772	1.50810446370665	1.97282664138538	2.02977703659894	1.6679441165556	1.87414971622493	2.8414719834889	1.26081634314151	2.70802556589833	1.91984903527715	2.55046371591998	2.17309456425455	1.45542818686849	2.26222322411735	1.72802371166895	1.49917441654867	2.5642234577532	1.71195005767592	3.31015032323565	0.834972363480934	2.28383424137356	2.06471988761908	1.64350632575607	2.58243192379448	2.34316107166251	3.36869965795869	2.82669641968071	2.07526387887526	2.30251974565193	2.29591640431988	2.69354410984317	3.2719678534356	2.39379620378827	2.7531194704303	1.68662844665413	1.81345320496504	2.79126831622831	2.63482159823713	1.77836379432375	1.88332233334656	2.33455603775884	2.68241671661781	1.62167660915323	2.24366213214608	2.14284868573583	2.20245954269778	2.32173479634448	1.26383416341004	2.1218692038049	2.22858420426438	1.98038744462381	2.43926849373617	0.428179656994844	1.50914239431224	1.93685576031903	2.95950545783202	2.61674018283591	3.11345592842859	1.58332218323861	1.98463548831474	0.769611157641713	2.65592899322314	2.18730063600183	1.76945933329906	2.13698055499798	1.59750262935513	2.80847347649812	2.27103949504383	2.89655881844579	2.0740842280484	2.34617878524256	2.96660451908138	1.95105235129654	1.32144648420081	1.38838182255334	2.76471436831977	2.12784030914447	2.57867926069723	1.9199333913997	2.56004346849844	1.93638476918859	2.96528431644961	2.34805351745249	2.29969329827983	3.26002859946275	2.9286688835778	2.58603835292028	1.79369622084566	2.83692828792823	0.928634978349605	1.8289326523361	2.60443571857715	2.0055944649006	2.11105178499801	2.6352480304875	2.37657208180981	3.33106145895165	1.23533014938963	3.20797825586359	2.89971585024433	2.08356701427188	1.96073133346816	1.07595711626759	1.8766234370758	2.74879976635197	0.292954823875179	1.30227592544265	1.87802267133277	2.28312103136871	2.6270650686797	3.32055175893463	2.11809679282502	1.6394657733625	1.7674443730644	2.0706371759212	2.20937397224974	2.74096643649384	2.51589617782718	1.78983295170614	1.94460780631691	1.5459810414645	2.08310807563097	2.44627095344781	1.99257986025972	2.17481201775221	1.88581434608706	1.17886254832266	2.42319292988093	3.3005874237449	2.03277813505763	1.49883839194584	2.56004138113645	2.92144247744913	1.53830474017432	2.02146868972622	2.79568124634277	2.38268970160915	3.44707211856548	2.53502004151269	3.01212552397105	3.40519644332794	2.64407089791229	2.40904543185312	2.23053640185147	3.24060884275962	2.28549221226969	3.36948200315242	2.00455948756971	2.58268480804374	3.07665633588529	2.91514644956576	1.34544708183195	2.05915465646702	1.11312177405557	2.4309452150103	2.16998754807217	2.57590909972421	2.15852307920878	3.01895425867376	2.01661369912205	1.60463614727097	2.90354601091629	3.33204435773881	1.06530779482204	1.9444010504585	0.516573420218532	1.11363427000529	2.45371650182021	2.12716387452212	2.13903550680146	1.74578200811255	1.48673320334924	2.68080246267474	1.98035228297987	1.96228666829818	1.58394745481098	3.06039436205446	1.8965694264453	2.20517381107583	2.41750695713807	1.50772967685909	1.51739877233697	2.65726025944583	1.71633244107252	2.3411661812542	1.82962241583678	1.36210452091735	2.81565539687338	2.67637247852405	1.98176753449178	2.12190550047533	3.51787556956001	2.73618533670656	2.63613042408878	2.29448759146219	2.6578153914006	3.18756448089933	2.49693481389151	2.30387887320187	2.23721234153558	1.69980756221058	2.91602031218444	1.20219430289342	1.16936384428426	2.44734113448502	2.87197552349893	2.71112194629763	3.41970816747804	2.80999460225156	3.60145208000599	3.97066054754293	3.51357863410587	2.80440623457121	4.58323800034947	2.97394612625745	2.5120866738133	2.95535087723754	3.19339099654848	2.7467173578386	2.30649904154543	2.58454914763593	2.23398574930492	2.41135331820728	2.38817232195	2.80295823518349	3.15441121274766	3.42855646442032	3.94305401447523	3.36954149068568	3.16924393971672	1.78414562573027	1.53016099322476	2.42495765237601	2.91738426385992	2.21796772699067	4.1030992074097	1.76105102923143	1.94329676080756	2.14263230839483	4.193153598116	3.49560711124017	4.26054467624879	2.71948797305893	3.45117286517517	3.88077537058891	3.7283241985923	3.54349134096602	3.3009348130863	2.26217676656731	3.5847856480758	2.22510835848635	4.11607796321478	3.39947629578985	2.46494361259246	2.03707343222476	3.91429509703833	2.71196338428812	2.06876030260686	1.77750595643722	2.45038183966778	1.62587200504378	0.368543334715247	2.24577078443561	2.41364322756954	1.96101447311661	3.00472129269821	1.89960134898383	2.83565522557603	2.6813637668645	2.41116249566027	2.88334372350167	2.48028947644433	2.9127940835678	2.57291666607629	3.02705811624337	2.06662135184638	3.57618144552671	2.00119524500933	1.55784766530283	2.77361539369225	1.86085597154259	1.95425332576543	1.81331688476416	1.63806365024909	0.985619832611667	2.67324960121893	2.19380036691951	2.79852509578672	1.42874171507997	1.76584754280489	3.88067145642839	3.79756647013391	3.63221995748369	2.24169350147703	0.50722770919024	2.72018937374232	3.13165020958001	2.17015200316331	3.41285660773119	2.9486651811339	4.73990065838294	3.285318229179	1.8816735817351	3.63045296591117	1.99565233620532	4.32525410811112	4.52984472742752	2.45101795265452	2.82760730983382	3.3369695014398	3.97905930337637	3.62337271818956	1.60166703089406	1.64719923831625	2.94788664127574	2.27815341651668	2.82975382135111	1.32648387029768	2.84786150483216	2.46992487263719	2.4538289085915	3.77801710742772	2.53288619874986	3.66312337946487	3.99147084710381	3.83347263880611	2.98701990821421	4.31536338978384	3.18950145630138	4.42435154225071	2.41870001897379	1.18520764764224	0.463100653914258	2.99051457997502	1.81534349985264	1.89080410218293	1.94325757947007	1.76638825669554	1.95499371719455	1.78782404974908	3.45108646996944	3.59558080151949	2.79705391569199	3.10217243203252	3.87278769622049	2.42067915431645	1.88762452068854	3.4480749166335	3.26650123453939	2.27272117322726	1.78086614914359	3.96725710612258	2.09850388089366	2.74075426450435	1.80027317110322	2.8788670058911	2.79253103981728	1.88672368673807	2.63953107720862	2.14389001259234
ADAM9	ENSG00000168615	0.670233457393704	7.34913577034722	20.7376420473423	5.26703838274963e-06	2.35734105108947e-05	6.52263491327439	7.47527504892125	7.70467948563272	7.40986778886805	7.49585116634617	7.089515285646	7.79212196824807	7.45292293554547	7.77232426786264	7.3573687851431	7.58473008056019	7.70037292495702	7.88094918163187	7.59745050389576	7.33436305813134	8.05264097919201	7.60554962536632	7.71260212767107	7.43242171113174	7.75954053435777	7.89001485707604	7.48989861459695	7.77185553077474	7.09413112315215	7.71508778585933	8.26366514977242	6.93348211412249	7.7961954548025	7.09915113133166	8.27591502471711	7.40717679866267	7.65220109323422	8.01972564031733	7.36847727160812	7.29678583173719	6.79852342014843	7.22707968105634	7.58601439273995	7.23964049178468	7.56425335966914	7.10158569616461	6.91608491052348	7.69232704908635	7.33328950989714	7.82766259750912	7.80631059214382	7.07897926639296	6.84741255636492	6.75964659891902	7.33152512873971	7.06988453548298	7.88906290354221	7.87559607755419	7.37302007828393	7.58416347849854	7.352239258094	7.28737033866766	8.38531695521343	7.86130069206597	7.39186564647163	7.93392126998088	7.03854036725157	7.76795732411383	7.74869248295908	7.21059411328491	7.08379215555273	7.39023210141564	6.92709028466893	7.53635223815312	7.44468883197116	7.93093864569998	7.62202194187997	7.12909789731655	6.74432027156534	6.79276703538739	7.43493236615335	6.55851894350065	6.63126460053214	6.89614042408173	7.13866855205637	7.1465876462202	6.86273275671006	7.40569776773563	7.31495888098855	7.77884616027799	6.64728311286449	7.05201897282988	6.88806794747973	6.75870736604557	7.10582244148162	6.62407745527257	5.68018089921992	6.53248212253934	6.15247929622431	5.60959645655286	6.44252255458262	6.90036926158051	7.55625625088997	6.41183213553143	6.61234223504053	7.6922616471016	7.34577415994252	7.45336929114205	7.18359623589533	6.29671527751016	6.48943499694388	6.62882935614454	7.6116440415498	6.07774921348539	6.63968912638955	7.33110713355074	6.881850789338	7.38601362557309	7.52519359630035	6.29649851167111	7.46028130989779	7.44563169029855	7.09785510565978	7.51243883370041	6.26800366418443	6.35903698954307	6.78057045760628	7.65864761082487	7.56537094883411	7.8111288593738	7.44272298359906	7.22062222566387	6.92747072180852	7.4883414081756	6.72437250177161	7.27491016320851	7.34900631009269	7.14089867464997	7.50085632543313	7.34404511972556	7.25401873961485	7.96567658653111	7.2465885085726	7.5290710219546	7.43396083360473	7.67707384949057	6.77491676038472	6.8401100359792	7.58083998713727	7.68539141339925	6.54671421851857	6.91061622846249	6.62391238998345	6.90734573729245	6.98076327252207	6.94313910092928	7.39411926435859	7.24593199809761	6.90074712563448	6.24674332885088	7.24021927064624	6.78202372015162	7.32784784453596	7.27393487581353	7.12386328227784	7.16516232049368	6.63116761538272	7.15147897992972	7.89147316229871	7.5402618861675	7.13588492241941	7.33078556538637	7.0186314654285	6.7743154415218	6.80636365900277	7.04903635014093	7.08723478920931	6.36354328718919	6.61620660670578	6.76806416356053	6.64895063601045	6.59663629520652	6.65682620499878	6.21037388772628	7.01470760292957	6.81657742031351	6.92296211636349	7.0545249551481	6.79443274247439	6.94302395399774	6.87191516871733	6.29577659801659	6.60326065942787	6.30581516114772	6.38876708728676	6.63015854199844	6.31612583676595	7.10231775307033	7.06137326665484	6.96752976979886	7.00521061849376	6.84896258905917	6.86556416420972	7.31160140630326	6.93330369337359	7.36891016150845	6.19614650760344	6.9303302175098	6.22673893381733	7.55556613495611	7.20266565672015	6.8795120153437	7.68142560514366	7.89965403174458	6.45267347570096	8.03182132211063	7.03444989840933	7.1207346283152	7.30303566941608	7.06268064436477	6.91528043809374	7.83100779023524	7.1101769805798	6.62752964652292	7.1151212694982	6.58074143289962	6.59817692765808	6.59317092040789	6.6893292495528	7.39418118140727	7.60473337479231	6.75650307620568	6.8637494523723	6.74798303067811	7.55736315304053	7.53737938180917	8.04777570852705	7.89514267100896	8.30451359199724	7.38760394715575	5.73878647435056	6.36286731286302	6.38418022279976	6.46310860621419	6.60953731625586	8.24549442524505	6.90463995154992	7.17487049041416	7.47733415907966	6.82811677596043	5.84373723294798	6.91672194549533	7.8883168167609	7.43966488996347	6.91685020550631	7.5890160027706	6.61187353541021	7.64041470194049	7.10178509655384	7.78922379660164	8.02889216674628	7.30279973202334	7.47788136036522	6.75044339388768	8.20959908107679	6.89387680029305	8.00267272846398	7.44474009986612	7.13427663351633	7.71251499342235	6.6111705027627	7.11503503007259	7.27544922342781	7.50842674113288	7.59655445630882	7.36724181545658	7.83153405298459	7.33881143274244	6.88016272055306	7.56071261096255	7.90638520405367	7.98765568737847	7.69132807286571	7.95557841765135	7.51843622169035	7.66206615399545	7.4228345522631	7.0526416932812	7.59320970605078	7.85751458917577	7.68734352094141	7.1925155027116	7.79282817361308	7.52747948550949	7.4814818834954	7.76802165523541	8.16766893132201	7.99317209301795	7.57940630301314	8.71052682591685	6.96578560294536	7.63972665606741	7.25575982516606	8.14597918309776	7.77677352244491	7.40305292968093	6.90466944718698	7.22998966827756	6.83187949397954	7.90171719778725	7.13182117979546	7.65653739966436	7.53861634569408	6.95853337224015	7.76152088921711	7.22582249383736	7.13487089035434	7.59785049299544	7.86418315752209	6.53925480260478	6.91257496253897	7.77579005071092	7.2031671326726	7.50909292214201	7.74376090196445	7.55326978354565	8.11180757272336	7.33357125809958	7.59068275868446	7.89536591481556	8.32637069643446	6.93387777321591	7.56653945448303	7.55581786454811	7.50910314416734	8.17111083421401	7.93287620145157	6.82445264535311	7.02365054338873	7.94759049353667	7.07954399243851	8.43709074347464	6.87931958276358	8.39068132946305	6.99562605383731	7.38669738068814	7.60909373759774	7.58878887000471	7.77248750085721	7.48554873748929	7.45593426957512	7.8588049085329	8.05962710837049	6.90797476212754	7.61536290621677	6.9883932136735	7.7959918349578	7.88045035186236	7.02044623483574	7.54815690060546	7.9151796038235	7.80965277404079	7.85333769547145	7.82583956373241	7.7519373323808	7.36823176979071	7.52609559096125	6.98732475295525	6.90490355830224	7.24670373174907	6.66981953655159	6.9063248015	6.81632929950007	6.78932081150941	7.76341519343698
C9orf152	ENSG00000188959	-6.49207002685799	-0.176290762947718	20.7364755216008	5.27024787047776e-06	2.35842407701062e-05	-2.58986548870882	-3.04309582021833	-3.64662339275458	-3.64662339275458	-3.18728739211772	-3.64662339275458	-3.24818788737452	-0.503357346532745	-2.46114179560948	-3.64662339275458	-3.19741957454122	-3.26980830230353	-2.87847370500593	-3.21558949316314	-3.64662339275458	-3.64662339275458	-3.64662339275458	-3.64662339275458	-3.64662339275459	-3.64662339275458	-3.0236342496874	-3.64662339275458	-3.64662339275458	-3.64662339275458	-3.64662339275458	-3.64662339275458	-2.62054905889522	-3.64662339275458	-1.99619607415936	-3.11595756586879	-2.56169221031834	-2.46456689231075	-3.64662339275458	-3.64662339275458	-2.14774380714084	-2.65016877940377	-3.64662339275458	-3.03969000829176	-3.64662339275458	-3.64662339275458	-3.64662339275458	-3.64662339275458	-1.95280501316566	-2.63406818338227	-3.64662339275458	-3.0129278031302	-0.0834422880463697	-0.1970929830718	-0.107678603153549	-2.9871203722049	-3.64662339275458	-3.64662339275458	-0.70920455794642	-3.01423775073679	-2.11328942196806	-2.94844520835169	1.96738702045419	0.702660000925698	-3.64662339275458	-3.64662339275459	-3.64662339275458	-2.64200986950864	4.04734568649223	0.859817542311271	-2.59904260625471	-3.64662339275458	-2.63392250628584	-3.04607293469628	-2.0993735342936	-3.64662339275458	-3.64662339275458	-3.00070948817149	-3.64662339275458	-3.64662339275458	-3.64662339275458	-1.90017333769639	-1.06728508252826	-1.5413609504108	-2.39120470481848	-3.64662339275458	-2.13891843771377	-2.95313104367726	-3.64662339275458	-1.54449304724919	-2.42975632139888	-2.90886948151653	-3.64662339275458	-2.50249742917817	-3.64662339275459	-1.21458445657442	4.3124190723848	2.119721780018	-3.19098831183785	2.26218473099038	-1.50474428973916	-3.64662339275458	-1.90806760016248	-2.94721603616865	-3.64662339275458	-3.64662339275458	-3.64662339275458	-3.64662339275459	-3.01652203814399	-3.64662339275458	2.824905602198	-3.64662339275459	-2.10613136754294	-0.744729473539292	-3.64662339275458	-3.64662339275458	-3.64662339275458	-2.68643726013695	-2.50282277641731	-3.64662339275458	-3.64662339275458	0.456259803016859	-1.77146157599933	3.8595135200391	-3.64662339275458	-3.64662339275458	-3.64662339275458	1.03887456342316	4.26766193589687	-3.12226407838005	-2.63802355364849	-3.64662339275458	-3.64662339275459	-3.64662339275458	-2.11343557831391	2.43827947268804	-3.64662339275458	-2.63161604271802	-3.64662339275458	-3.64662339275458	-3.64662339275458	-2.7023940940987	-3.64662339275458	-3.64662339275458	-3.64662339275458	-3.64662339275458	-3.64662339275458	1.54098586439319	-3.64662339275458	-2.94022970372271	-2.43762902241211	-3.01339201341524	-3.64662339275458	-2.88505961409746	-3.07261890217428	-2.66405731597433	-3.32429782561746	-3.64662339275458	-3.64662339275459	5.16748746086654	-2.83728307492333	-3.23123545900739	-3.23956216286692	-3.26976344283428	-2.64961424085315	-3.64662339275458	-3.64662339275458	3.64963185033554	3.8298495635969	-3.64662339275458	-3.64662339275458	-2.96697989576446	-1.16493348091352	-1.87363454953637	-2.48742208846344	-2.85985949273959	-3.26641774979928	-3.64662339275458	-3.64662339275458	3.71839987853946	-2.02254772500488	1.50872253918508	5.3352673081639	0.804881506705771	-3.64662339275458	-3.64662339275458	1.60500313239122	0.300714106216105	-3.64662339275458	3.54571998575961	-2.96395440408219	1.83401834736783	-2.56347700892373	0.577829389088043	-0.375037296999387	-3.64662339275458	3.78015302132261	3.24680151324259	-3.64662339275458	-3.64662339275458	-3.07327451447907	-3.64662339275458	-3.04264416895832	-3.64662339275458	-3.14469900163715	2.90814317210822	-1.65641440687501	-3.02690957590069	-2.35592808214348	-0.63245932795457	-3.64662339275458	-2.64629011907487	-1.21571352373987	-3.64662339275458	-2.37464950931666	-3.64662339275458	-3.64662339275458	-2.78236311490254	-2.88498940856721	-2.97704365592498	-2.05245024944926	-2.83457668017128	-3.64662339275458	-2.10589475576295	-1.98181581439578	-3.64662339275458	-2.35135968447172	-3.64662339275458	-3.64662339275458	-2.88461205103822	-3.64662339275458	-3.64662339275458	-3.64662339275458	-3.64662339275458	-3.0243039030374	-3.64662339275458	-3.64662339275458	-3.64662339275458	-3.64662339275458	-3.64662339275458	-3.64662339275458	-2.17523076975251	-1.6911504086686	-3.32525368937787	-3.64662339275458	-3.64662339275459	-3.64662339275459	-3.64662339275458	-3.64662339275458	-3.64662339275458	-2.99862410619617	-3.64662339275458	-3.64662339275458	-3.64662339275458	-3.64662339275458	-1.89133073293494	-3.64662339275458	-3.64662339275458	-2.99964190703727	-3.64662339275458	-3.64662339275458	-3.64662339275458	-3.64662339275458	-2.68383327674762	-3.64662339275458	-2.54347665443368	-2.99076365830339	-3.64662339275458	-3.00461841721903	-3.64662339275458	-3.09829977890152	-2.95254484172086	-3.64662339275458	-3.64662339275458	-3.64662339275458	-3.64662339275458	-3.64662339275458	-3.64662339275458	-2.99862599178301	-2.22149273387656	-3.64662339275458	-2.38847000904911	-3.64662339275459	-3.64662339275458	-3.64662339275459	-2.92445610974868	-2.91336739093507	-3.64662339275458	-3.03290348515781	-3.64662339275458	-3.64662339275458	-3.00564447809707	-3.64662339275458	-3.64662339275458	-3.64662339275458	-3.64662339275458	-3.64662339275458	-3.64662339275458	-3.64662339275458	-3.64662339275458	-3.64662339275458	-3.11984884210999	-3.64662339275458	-1.69980274534171	-3.64662339275458	-3.64662339275458	-3.64662339275458	-3.64662339275458	-3.64662339275458	-3.64662339275458	-3.64662339275458	-3.19183466708646	-3.64662339275458	-3.64662339275458	-2.47358673739317	-2.98353105922178	-3.08429764981828	-3.64662339275458	-3.64662339275458	-3.64662339275458	-3.64662339275458	-3.64662339275458	-3.64662339275458	-0.589421263933537	-3.64662339275458	-3.64662339275458	-3.0896158497941	-2.50425891539264	-3.64662339275458	-2.6789329193777	-3.64662339275458	-3.64662339275458	-3.64662339275458	-3.64662339275458	-3.64662339275458	-3.00030970421463	-2.52500237655587	-3.64662339275458	-2.94923691133004	-3.64662339275459	-3.64662339275458	-3.64662339275458	-2.87930398381969	-3.64662339275459	-3.64662339275458	-3.64662339275458	-3.64662339275459	-2.34088979165257	-3.64662339275458	-3.64662339275458	-3.06634048397148	-3.64662339275458	-2.91172470513492	-3.64662339275458	-3.06610273466372	-3.64662339275458	-3.64662339275458	-3.64662339275458	-2.96701211277096	-3.64662339275458	-2.43109621458816	-3.64662339275458	-2.97863416325814	-3.64662339275458	-3.64662339275458	-3.64662339275458	-3.64662339275459	-3.64662339275458	-3.64662339275458	-3.19668050302623	-3.64662339275458	-3.64662339275458	-3.64662339275458	-0.776867844540623	-3.06758759673596	-3.64662339275458
RB1	ENSG00000139687	0.704782597909942	6.16059777688653	20.7261357132527	5.29878195513507e-06	2.37083778085489e-05	5.90338114578645	5.94454467523026	6.35344878686589	6.24797720016278	6.45450960768157	6.21306785936444	6.75582030166339	6.7661676038788	6.60749741947629	6.28995917165151	6.41407540164406	6.45897789342453	6.24113217491874	6.36073031441829	6.40492722345137	6.61951981158241	6.39807201285275	6.68667849537883	6.35610323094165	6.68048430651568	6.2734204392727	6.34372083455445	6.26950779982323	6.22126470455079	6.31589225856024	6.48258485529542	6.33130619219624	6.68855808468205	6.2949392467258	6.85868630722911	6.44687409573007	6.68687170748111	6.37056407130693	5.8646084421688	6.51525235319948	5.66821631494448	5.96267712892555	6.42737742544046	5.8553466507126	6.32018237881873	6.38311049551896	5.54059364923392	6.49657127567755	5.71149562573105	6.6884056935902	6.81784864240848	6.49517981904514	6.42625083862496	6.33305904397078	6.57738817638927	6.20899482152605	6.84304275309624	6.51116506613473	6.64084243332765	6.20160254906909	6.676168744172	6.41146678863899	6.82524234862542	6.53687039217708	6.52053969836725	6.72496077277192	6.50277151322262	6.60441890879525	6.22813683077056	6.61561225826246	6.33423766653712	6.32262200371992	6.16860326096096	6.6212197988185	6.35613443131435	6.69860522021641	6.3529910302679	6.44850580275183	6.02839100891465	5.88023475540525	6.13268391552301	5.71825624827912	5.84855664264789	5.57967796195289	5.91919063543112	6.09554787455615	5.525407948619	5.68425126955935	5.66020929298744	6.20943699750396	4.6787705672903	5.90814361703376	5.87723074286647	5.29648989564376	5.8741852826912	5.54634798430427	4.35329478015708	5.15522154712135	5.06342048767985	3.83311634253149	3.3070168162427	6.00085303177464	6.05589452749097	4.59947098522038	5.65978899522054	5.82246034680369	5.83033436322318	5.92025406749676	6.14847472734755	4.09984284611033	5.84834984929746	5.05779300509294	6.45620470170853	5.01023880632094	5.09501325669782	6.50695843363181	6.06550280989506	6.50341798091143	6.06008208914267	5.10264743745456	6.3711475886655	6.83968805428743	6.36126713452689	6.37544626862367	4.59890004430115	4.37370447551751	6.55676075074982	6.40773144740978	6.30116165633315	6.47968759478564	6.26554333383158	6.34154572523289	6.19194847914074	6.38141860596093	6.4711849524663	6.50443069819064	6.43237678062971	5.79664941595261	6.21180812133121	6.46868963271054	6.32118496478093	6.45928892100516	6.24248350486584	6.30803964383284	6.68354119276293	6.36356033285808	6.06509261924606	6.3603709895573	6.15893360803911	6.13239065575808	6.28460492651393	6.14941733183865	6.0385186546348	6.3174619450367	6.02007778603556	6.16834013891448	6.36810706282605	6.36015977236897	5.98701233992027	5.55090627779799	6.44047029422893	5.85717064342941	6.11770335403072	5.86899730129072	6.35298074181997	6.036785844153	5.71998885268222	6.4439317092287	6.46361475536609	6.42260401818456	6.56139755931009	6.00511352300882	6.51043010101003	5.92287323195055	6.31439220913566	6.18517645117426	6.04034127960138	5.460381204406	5.68761099599066	5.8315325539547	5.44065665388117	5.78030837461557	4.98171688481201	5.75435849291988	5.86133921526752	5.56668654784153	5.2632952199756	5.4004821911604	6.15272892661685	5.84253468187087	5.59904195429844	4.42639318019122	4.99398395935894	5.65056526199227	3.91725637825324	5.85296487077319	5.5764164462223	5.40447278686347	4.91987028084084	5.52898280589442	5.60743694247802	5.85669500294014	5.90701216009307	5.44637840338568	5.58549274472776	5.25621366022209	3.83833122004785	5.51413407865135	5.25368928022902	6.18908656182065	5.51894884347898	5.50492387423592	6.04106875950744	6.19329148865844	5.85764533152559	6.47740550881543	5.75291893470269	6.20265332435737	5.56187813509566	6.25539200963693	5.18843967681672	6.28297084463754	4.57058624698399	5.8814771986343	5.40908820913836	4.37491683058961	5.78182141824748	4.11863095971836	5.66223088246721	5.79373336610164	6.04694507853169	5.58631932787145	5.81888629716509	5.08078281203454	5.34968182823802	5.69259980647618	5.70850801086554	5.79544522166026	6.10257833002918	5.6716156460658	4.43904484560871	4.67109030390021	5.33144162784262	4.60799810824147	5.30924614689708	6.66571056524556	6.14977604687415	5.68528589803644	6.31080384384147	6.00010623787716	4.51093689247823	6.03022099159262	6.29749734640182	5.74749822149142	5.81338312458611	5.83109956342263	6.20821006548014	6.11106266565728	6.48209157231456	6.6912935542117	5.67605753136585	5.44980112197717	6.16171514337734	4.27293246355647	4.52358640143052	5.99907262634237	5.12580501017043	5.43967330942207	5.17363849282151	4.63106321419605	5.41295732675589	5.48616742870909	6.51491664412521	6.39550614532586	6.22498064947412	6.11426161508727	6.58654632653086	6.46163780904572	6.09398685184163	6.41607812234199	6.45926948332671	6.52803314743487	6.3284047841032	6.13006137053416	6.24143828133684	6.50690371195917	6.24279447455161	6.25887009633199	6.44744281402426	6.33959847613794	6.38009062225117	6.21603322445994	6.11570243374149	7.13577453811585	6.63269363200036	6.3897201201567	6.38418679171796	6.2306359013337	6.23388483132875	6.59243193020446	6.81658972737063	6.53726044893899	6.45514189943861	6.77082198312846	6.64335597541597	6.62718032325985	5.77681643732173	6.23535382117384	6.77512933930519	6.53792852192121	6.34787248243007	6.46567217236207	6.71754828646871	6.93686994393053	7.0405142614729	6.30055217544364	6.5723456162332	6.60213044303166	6.26506786918706	6.50580342251522	5.64373020119243	6.09862582445396	6.63161894137059	6.22166895500187	6.53054152406436	6.52470267254451	6.4767910762916	6.9629718053848	6.41284478573739	6.48596129951573	6.85290001755363	6.09710891770978	6.37198279540502	6.93034829420697	6.38791941880395	6.45960284701941	6.37446027266001	6.1036571338826	5.57524252603736	6.2469394879504	6.33389394145521	6.94473153560429	5.9064757237711	6.59521953080391	6.22375946640517	6.73394324664574	6.27394853472393	6.17684447748663	6.71670592778285	6.50672250015247	6.58164035323191	6.59098520293561	6.50409678308802	6.76050625162835	6.72583688916823	6.08549691490266	6.47267513253723	6.21078309023875	6.4173617298816	6.26468083958883	6.48091992216402	6.07690248955841	6.42980508997423	6.13032639262888	6.31466615293849	6.37099520955104	6.79652314892029	6.62850021677477	5.88960051563976	6.52953012957613	5.76488597931828	6.32429419761137	6.26461680941699	6.11608314033255	5.9699251812821
PDZD2	ENSG00000133401	-0.841425862611031	5.91562959777755	20.7220498644006	5.3101000964346e-06	2.37519019739577e-05	6.5939310553249	6.55329930005799	6.50525867094536	5.60297377549426	6.12203769993813	6.10975723882455	5.83598834307692	6.3931160610519	6.65525060126526	6.25409960465051	6.29104265215328	6.19557999971918	6.64193358998588	6.70898074085301	6.98943651023246	6.10216964802219	6.06502093765426	6.24906490187427	6.97700664400786	6.14842485946803	6.20844362901237	5.90172982923132	5.50280485149606	6.6661883049752	6.5232406120389	6.14619462187413	5.67410676821338	6.79029883007048	5.67288875262908	6.45904822545063	5.90414499139663	5.83223398707351	5.93728217618148	6.11538045975847	5.66642279734068	5.29757619246265	5.95203752666418	6.6203801749651	5.74515325168475	6.16232816858793	5.89232751007092	6.17117707084516	5.73747554119081	5.88811970789036	6.32053221114953	5.86647227256283	5.93658976945611	5.92022279813627	5.98061962383838	6.33596381554133	5.96425809375221	5.09549862296472	6.40405288659485	5.78791823725634	7.01251840864015	5.50642475362759	6.17188449535513	6.44037612114533	6.34772775030949	5.36990424281604	6.56261204427115	5.84134569647036	7.35681405185511	6.5416111309156	6.10868507316846	5.68022235753023	6.29973877055349	5.7316100254979	6.00040461621205	5.67369643211914	6.15933463002311	5.33921354634848	5.10692675968012	5.93270659437356	5.48636198562896	6.13268391552301	5.81598558766465	5.86431658240245	5.39831274666269	6.29304672253758	5.92544523003098	5.74545652826608	6.68145086752575	6.72868966894153	6.63025885361773	6.32257088501305	6.47817147719549	5.43371300083128	6.09156690903376	7.34220951091242	6.8506877536997	6.47497313256696	6.51994975537508	5.95798983719451	5.42711335251752	6.41112922930863	5.721055476741	6.94268243831759	5.8335164084702	5.59711320681237	6.34948571826309	6.82244020000137	6.07892729822673	6.14743536879738	6.81253445909013	5.8889672211337	6.2505558142453	6.94803741096952	6.02940277258839	6.09493445045872	5.67427455635314	5.85204338594475	6.19270675703059	6.69183395622434	5.00736099381666	6.70055768460131	5.94116753233703	6.59387486547436	5.09654700206501	5.85939561934848	6.26531886745117	5.56275028788597	7.03158382221877	5.24587350167769	6.83913733820828	6.63238127483911	5.78723322496591	5.76165023093685	6.01149706410035	5.24152770820976	6.49239223206044	5.86095361877608	6.77199224080169	6.45607664047024	6.12799951435375	5.62886234635803	5.61323330426098	5.79705258924585	5.84799453799492	6.39528416955887	6.37535621883369	6.19151503298941	5.73189922560882	5.9951802017299	5.91421482262769	5.79602017626327	6.50040934568169	6.06448256831202	6.26096442204426	5.74618366612512	5.79933956711283	5.7256618059864	6.03644652573182	6.72723133616572	5.74332122071666	5.4404690053801	6.59890454056932	6.3684416580197	5.72388491910565	6.45264678287987	6.20321485988496	5.724472943374	6.23495575899678	6.26886864428889	5.55532793638213	6.66544427153732	6.38809673253354	5.68138599394032	5.62909864109678	5.80776540501397	6.13515233166999	5.79843982214313	6.0941906703948	5.57841000617925	5.17418311725357	5.4597586901402	5.08072249997113	5.18113991753825	5.92624629623302	4.92379778953071	5.79650880062792	5.11424475661193	4.68167129731867	4.92248251511102	4.66660334196905	4.80337394987663	5.78479541394383	5.85989909505226	5.56186657772848	4.93150610655216	5.51292565232778	6.11444948418903	3.86918009928192	5.73467044608652	5.44759796165879	4.95135230450714	5.00200485297516	3.95625297925031	5.05330615043598	5.462804425533	4.89108889500471	5.1105027017019	4.20504468338243	5.01876891822719	6.94224544716132	5.78135495398857	5.51602348976277	5.02050388607267	5.41139260201179	5.61909302998159	5.23137537926463	5.4584261725406	5.64699580520421	6.55849448896675	5.63627504208905	5.97485006047666	6.05875757279243	6.18291082493998	6.27393531757025	5.87091568658701	5.74751547322377	5.20391034986668	6.6051204790352	5.4892233127548	6.25796689508459	6.66725497464139	5.96229305760553	4.61894864795173	6.06615620428504	6.38313718818828	5.93981340275412	5.1450641482135	4.80690710422853	4.81823263230524	6.20784541613355	5.36219553569354	5.40102408690454	4.44796646695625	6.32927719146937	5.7704686572324	6.03575616455084	4.56986108531317	5.73435856606562	5.30386434120154	5.60726690906812	6.4666318568119	4.76525179338977	4.97636565555428	6.24622994374733	4.87260390977182	4.99515973497651	4.76766892647363	5.61114057872291	5.19883388060739	4.9969472562928	4.70385540592356	5.0726721301367	4.80174395377159	6.99239725254532	5.47572886211334	6.92039221865735	5.35739035966312	4.81915603038589	6.14941833866567	5.74949074264262	5.00659074964042	4.12763025485139	5.61370758940354	6.24752501996082	5.04077411910756	5.32056229804103	6.76533873769977	6.07661162391198	6.50112029700924	6.38518828280278	5.53162292190854	6.200082423722	5.49216771398376	6.10487980138732	5.11815463231404	5.5331015191583	6.40764430865527	5.63874322177493	5.76418175958623	5.7829789040732	5.57705452207642	3.64969903898344	5.85394155760871	5.57796848514711	5.82620911624552	5.87278389875445	5.10568795710975	5.84856357812407	6.68206580822753	5.29674454933994	5.55633453197761	5.28628209982816	5.99807504788548	6.72343033375068	6.13442288377791	5.50407696092492	4.56020802635593	4.14344444640774	5.09856286496964	5.79367131453113	5.58897274508151	5.48880184558557	5.0387347947344	3.64433917628398	3.70392259747061	3.78061864110007	5.42481547353148	6.86005052451625	7.15717233169453	5.60510070536783	4.81210224584025	4.91534710768943	6.25375956227126	6.05547950754142	5.64581495146632	4.53958047066031	5.13242388126358	4.91392950839337	4.93384273544255	4.43761667593711	5.84882334076821	4.32521308717714	5.98749051647402	4.73444829702066	4.69444489947047	5.21596970584705	4.42075520855772	4.84379736932055	5.98453446069497	3.79612942284109	4.63666373379472	5.97425029985556	4.9103864108279	5.36172834674821	4.41476942546952	5.52997172034956	6.16236417889048	4.86526524078036	4.36538951736646	5.14022368090763	5.02235052664098	4.93942786310128	5.52965436807518	6.08821830479193	6.6254339950783	3.96958431898916	4.91178005125109	5.41437889105178	5.43169237130085	5.44027231636676	5.60524311969147	6.68060152120275	5.43114065881366	5.6725174108155	6.12615452686888	6.37168334687226	5.03694301819822	5.10110981561691	6.16105706691752	6.02119528308494	6.23415472856488	6.22631853622271	6.59771769633955	6.55046425030345	6.63680779390158
BRWD3	ENSG00000165288	0.61953158750458	6.54142078397672	20.7204382436458	5.31457108997207e-06	2.37683408465268e-05	6.61820166649218	6.59969169751467	6.61929736952354	6.84579786561326	6.8078395752923	6.95467989346176	6.66774585655454	6.97685410454264	7.0928555567962	6.72465485390015	6.85275900651412	6.6708718678063	6.64679136543423	7.01060953590211	7.31584912548559	6.49819793909267	6.60557041741477	6.90415917123981	6.95637195004124	6.57761018990515	6.75968535884912	6.79895703728089	6.72626643119679	7.00657617044018	6.73765549418531	6.57815445355961	6.8344323019656	7.06613241193455	6.86510897606863	6.69927252683628	7.01576079258817	6.90626353142858	6.57724915869569	6.01753909751553	6.71969403341072	6.36448414164822	6.64504442677889	7.05081113175216	6.3408112098511	7.06419643823534	6.69202904349618	6.15132460907536	6.79263565986582	6.15313746892812	6.72379095629032	6.88604232992346	6.79412055719285	6.86197005185034	6.96116634140609	7.16613805401317	6.80415882818218	6.80387250089964	7.09392064058596	6.7425856040841	6.68785278575241	6.94414870686865	6.67438954751271	6.88017658243973	6.98545767831434	6.63580595469274	6.92130366795711	6.84286783990295	6.78758880772028	6.86198396254293	6.80230079806657	6.61368861655605	6.9129535189963	6.75990791498998	6.79731336394304	6.62639595243268	6.7181304866042	6.5657132758412	6.79307167999785	6.27040547351359	6.01257748410301	6.21046432237755	6.32207024183314	6.48007269654597	5.62895279072404	6.10462659388535	6.56875875374226	6.16359832028339	6.16807853266992	6.2464125322261	6.36283003701809	5.643055822573	6.61657304246127	6.24475871906756	5.51983447929298	6.46424048735127	5.89605894091599	5.124564922586	5.35554580259087	5.20193210209445	4.31171345077329	4.65238787471653	6.21892823417747	6.44378078067214	5.26731579840913	5.56373081520533	6.10901021607831	6.25326360699066	6.32697870160936	6.52573192138612	5.05720637892379	6.25758736336014	5.43728364969195	6.72931916842391	5.35314428257047	5.8870738947175	6.68427355673103	6.45259956862148	7.15914729019491	6.64347240382951	5.43287697323416	6.8472261799684	6.61540450380753	6.66302081378525	6.78641121206236	5.52070110253107	4.89109894173845	6.77692878614762	6.68010340884219	6.84953579601017	6.89701300749395	6.44846679571257	6.67471871330971	6.43165126374458	6.62194559558132	6.66349355253814	7.0181293184718	6.78302688618658	6.47135410607593	6.90227381260483	6.88475629520039	6.2765654055942	6.37637707013865	6.63463198492486	6.86663538389824	6.87717207765094	6.89244786660688	6.68224565249774	6.98779582864576	6.80029260646385	6.7117689042913	6.69192417571896	6.89984215842122	6.7959619616954	6.80207254081162	6.66317349423297	6.48399991416298	6.66076919005775	6.75532819501582	5.77548818117527	6.22373327243756	6.54912311257146	6.17350807235653	6.53046733337337	6.25678804017788	6.56487892322802	6.51731016082602	5.77344050296225	6.42130764503823	6.20943053113354	6.83639146724786	6.52271832442943	6.04512680114949	6.79398182492083	6.4817947825896	6.3870601534245	6.41258480776294	6.38608635854902	5.48199239806414	5.80825223524099	6.14007587138507	5.32966660387245	5.41573068632007	5.34508760464654	6.31960772552759	6.29216636468826	5.96260137122693	5.60804358293045	5.67102616981175	6.50851851370153	6.15870492625943	6.02520370517642	5.34558059114604	5.82720783023464	6.1063589403653	5.12560228770594	5.68341392355799	5.7899521417192	5.77801213757434	5.84473687190077	6.22442750559511	6.15839356174554	5.99645887051953	6.3045627681667	5.91921769174611	6.11039866640467	5.73693135979369	5.13884859132897	5.75119647214103	5.46360105671128	6.82362609558098	5.92579484555701	6.05043633996679	6.1683002219624	6.2131999936128	6.30713575098613	6.017248473284	6.23547936924096	6.26439652741427	5.91636234851353	6.78957584211304	5.50255296496068	6.25058298798117	5.20451741035315	6.4105198472659	5.80210450307699	4.63747436896226	6.10499779513976	5.23087584888263	6.48615322669932	6.20202642332122	6.27556882834705	5.88175541557766	6.14945905787464	5.88562773622491	6.15065785221094	6.17758672478327	6.36936018175257	6.52698904656993	6.56511026782165	6.0567740716283	5.52775708781642	5.46247452231072	5.93766039951289	4.79099983041398	6.00637789519954	6.76379695468104	6.71687809782727	6.20331928107949	6.67480823710582	6.79614939306821	4.96323809670167	6.20415011812084	6.64063170961869	6.03413483259019	6.1329527798487	6.58321765885508	5.93259654545523	6.66560121231751	6.65403524577219	6.8779158821633	6.52963927170514	6.76420209014818	6.77886696076	5.13587468581555	5.83441584787615	6.27727604284467	6.43268179257899	6.75403853932688	5.77389865415771	5.2379536223887	6.27582405843909	6.47198161791339	6.83633040185483	6.80428091067041	6.81446524628177	6.69769071745962	6.73848637498756	6.7076805527075	6.8100900770841	6.6726784782726	6.72405871083419	6.73436575684521	6.93254152261842	6.90290984133521	6.83869947431256	7.0637642312307	6.70007082009712	6.69589420570926	6.78208015303443	6.58337797292453	6.83879320602983	6.97898621995459	7.05678127850145	6.91626513086655	6.92177515849003	6.63730025406878	6.88712186277733	6.87045323272925	6.84553945091568	6.93893911863864	6.4643119226559	6.83256345886553	6.64731038977138	6.73402815506886	6.7933751877743	6.80143322199142	6.54735571310542	7.39849786158246	6.82799180850008	6.93913877445023	6.82989635389328	7.13209196841977	6.66457342897528	6.38963455771131	7.20260568654549	7.0055131415688	6.68485814801167	6.98129490287615	6.98215714317785	6.57314484840555	6.76967014274103	7.22787592843641	6.74044671833076	6.70284767867859	6.46060554683117	6.68205352267617	7.13689317623361	6.517917673931	6.70907898947906	6.50483265876574	7.01452619147814	6.83843492352572	7.02136491411323	6.54464016793124	6.77315441420539	6.59747705484508	6.90878366354288	6.72507981450408	5.88561147506962	6.79322861157	6.5416435109451	7.03012965673701	6.97042831312227	6.84626410813666	6.21550465070108	6.99448485435206	6.67558609570894	6.65811077825979	6.7677319803989	6.50797646176024	6.49479527951998	6.54501520446358	6.29401651764995	6.53477815277538	6.85698678363678	6.97242782388172	6.46095642821191	6.83826529752401	7.39228228646135	6.73259349590368	7.17787537363155	6.86356805564404	6.87199467999492	7.40190799334682	7.02469533061744	6.64363128386395	6.97074547982021	6.74613613983595	6.34085055570008	7.02170821920317	6.108762953909	7.06035785096882	6.96864054462201	6.59469237487369	6.26170651345703
MINAR2	ENSG00000186367	1.63778823052813	-0.0159878516091752	20.7187990418668	5.3191224751964e-06	2.37851342782177e-05	-3.64662339275458	-0.644412808466097	-0.18375001511475	-0.475787829704926	-1.94642640960571	-2.40853415266341	-0.205616576994831	-1.1931667814138	-1.28435623327251	-0.288655866625273	-0.41371839764573	-2.329110439666	-0.463062677003227	0.286588133092864	-1.96093459647267	-1.58767908692497	-1.94560284747689	-0.293950643349983	-0.491556230440497	-1.9762364274276	-0.298806544988031	-0.254730580067113	0.89131692076156	-0.84879279035833	-1.27702958901992	-1.51440947514225	0.446376188025174	-1.07570959531349	-0.0986393225701276	-2.1723779130087	-0.696594430279732	-0.900203292169494	1.16802807746845	-0.392652117981065	0.551021723539427	-0.845351621320763	-0.16717815983564	-0.128041892741256	-1.99919626652224	-0.466028272950717	-0.85785255376327	-2.56168686751475	0.504211291561821	-1.04079583682619	-0.603581145089711	0.574410520685983	0.709262485481808	-1.42737971973077	0.0776740100633292	-0.882068291444909	0.368047924953702	-0.177708556655406	-0.0738757441760162	-0.828716162679478	-0.347791272542508	-0.462039846156141	0.496233916680226	0.56794453381252	0.3353291283285	0.281897079377971	-1.77461558992546	0.00571031086883937	-1.29340120449316	-1.66978107005346	0.571111581565615	-0.301824788502718	-1.62761374843563	-1.44058507322661	1.07990171357257	0.376932134338323	0.0333333626969448	-0.0266700711403539	0.930734349870198	0.889048783924886	-3.64662339275458	-1.34634379664704	0.281179672082576	-0.994844631631552	-0.322119865099515	-0.613550771405719	-0.478492086086633	-0.472933694805842	-0.948116251022201	-1.54449304724919	-0.596247565023741	-1.32311909424032	-1.07582036074111	-1.10053454408873	-1.08296676572698	-2.94345233495328	-1.21728847842427	-1.12026915650702	-1.52810509743413	-1.78367967225292	-3.64662339275458	-3.64662339275458	-0.644635918443667	-1.60426341881398	-3.64662339275458	-2.25081207673595	0.698978905109881	-1.85400491938003	-1.21864459268118	-0.426670657808134	-1.40180312453691	1.05703516658822	-0.618317070269159	0.561268429313347	-1.57051251307316	-1.37970212726332	0.731313357591612	2.06853055770242	0.900458442485466	-1.01641633676085	-0.468741222812279	0.71041999274173	0.299125604772774	-0.865457676443694	-1.09212374387816	-1.11728257864353	-1.15645385243838	0.618187838511798	-3.01343044260236	-0.176636085865042	-1.0473561750418	-0.154012430205642	-1.39559032838278	-1.80755584421865	0.527161161919365	0.771952023317685	0.496902615184208	0.381388537485466	-2.28130934778511	-0.617514476802019	0.249387494509304	0.671353126806281	-1.50281737752679	-0.10150565865373	-1.58052481511033	-0.94016069870379	-1.41272137187022	-0.858494679737519	0.143400159867891	0.577429659047268	-1.54921115549844	1.07297717454844	-0.632195939482774	-1.86688235656832	-0.318932731875577	-0.722933368058364	0.74758577495143	-1.04644697538766	-0.923743250192956	-1.87797705342604	0.311903109366871	-1.42312989245707	-1.67068572846812	-0.845412812606132	-0.429576129053026	-0.0446340331842918	-1.15811874519608	-0.705768199032676	-0.470927265095306	-0.98124132664481	-1.17765080138621	-0.775112674899473	-1.24613667677498	0.101133054307561	-1.23609739112586	-0.734586180471967	0.188007331278315	-1.55488648382446	0.731978487894007	-3.64662339275458	-0.424779650186151	-1.10233230594793	-2.5355716067619	-2.06719242325627	-1.77775967454037	0.0465258789462467	-1.09049878442258	0.172532466799299	-0.761631792133587	-1.70246220929426	-0.403031925224908	-1.30730951435744	-1.79454977187287	-0.155602161965772	-2.09878164239559	0.816981427148543	-0.735624559749222	-2.30314018062627	0.81954518555021	-1.76812404659776	-2.66407907401954	0.428691460334371	0.833384561180745	1.38689039712853	-0.709727409822938	-1.11989321382131	-1.33514141492216	-0.65106389189235	0.112104153011594	0.761104032207881	-1.49798136445663	-0.324095460664562	-0.356100482150285	-1.38310694598004	-3.64662339275458	0.586162498744994	-3.64662339275458	0.541502674373571	0.251410286225916	-1.66365801309447	-0.361231757909906	-2.31813105510123	-0.927009553838497	-1.19896498926365	0.163231584203853	-1.48582491344657	-1.68003159715399	0.578249541680103	-2.41955107093415	-0.0456814369295356	-0.903358540955845	-1.55535499665033	-0.0207029206340449	-1.67322655140237	0.849961863886171	0.361768344961342	0.497223460082425	1.04884079333486	2.3093423322735	-0.29284940738956	-0.786463390247939	-0.630202454819494	-3.64662339275458	-0.671782481405779	-0.583858536517592	-0.215684648952342	-1.01766791572225	1.12098422246323	1.52486302348166	0.943339153877703	1.61722145728113	-2.07546882246753	-0.560711529542721	-1.5807616498913	-0.290075685833031	-0.0992024667112789	-1.82247476534376	0.351517404738011	-0.911342774142736	0.579388591856514	0.286141184565176	0.235933524348225	2.58605793486327	0.221610800610556	-1.1109853229851	-0.666714283295698	-0.467468418988463	-0.360933278055544	0.206565098351742	-0.642063250595991	-1.04107219971523	1.43002511785459	1.62362533495908	0.537694856875099	-0.576141102428962	1.88275395982569	0.154855871207889	-1.38591332349882	-1.17779706463852	-0.0171070249872782	-1.86034029581794	-1.72679222524229	-0.554938682660443	-0.210629051822461	-1.28504992498798	0.34815022593019	-2.06784885570395	0.936034850263755	0.755797764634852	-0.28848547890099	-1.1212755080931	-0.178175085973636	1.72724018534865	0.135455422982501	-0.6606217591406	0.69392114398341	0.604073708446295	-0.0653904306772782	0.405212585639804	-1.33735406733817	-0.683171970421211	0.734085742232781	-1.35329071594818	0.0945961675404218	-1.1633283851311	-2.25682425806565	0.565138123043949	1.57603453212681	1.09836963636851	-3.64662339275458	0.389046050295465	-1.80100306441807	0.717332728866395	0.296985307791789	0.751024192074227	0.813138079373119	1.43610885307099	-0.663870369020984	0.471679708959856	-2.47486297314281	1.35998794586533	0.615999668150984	-1.66331521105902	-0.589421263933537	-0.218014284786171	1.12166147473395	1.53690610984248	0.821304176543387	-2.52566989957008	0.501080393134463	1.18053912617578	0.13079065878929	0.351195527289224	-0.422031167551311	-0.166621798307347	1.38235125034397	-0.267098671718855	0.0510793675452529	0.55530903172505	0.564170107100736	-2.50831402454627	1.41940885539552	-1.47332921325721	0.575605522392271	-1.58177475084042	0.240510461222424	-0.155167350588902	1.39318924067766	1.24585471295053	0.00785812790481119	2.44802161285872	3.35803227509696	0.435971417294503	0.549996622595113	-0.410649771878655	0.00573204474827724	-0.464345787211164	1.37546202862347	-0.321003553909204	-0.575055071004663	0.114814484857177	-1.46433336789981	0.900367572440289	-0.443637223177735	0.939674692993915	-0.0562628979146381	-0.201566018462038	1.75855503331478	0.0496716622066316	0.251340611336825	-1.12670815766292	0.123291033409232	-0.232971316412503	0.584584187652548	-0.0191844113900816	-0.349154995345071
CXCR5	ENSG00000160683	-2.36587923194947	-1.43568660525487	20.7181312222933	5.32097785524561e-06	2.37898689558032e-05	-2.58986548870882	-0.792003980227244	-2.56662728279753	-3.19889118695217	-1.18747864713261	-1.40269159835401	-1.19954971594874	-3.00539315800899	-1.47523050869513	-2.13536257750173	-1.42850379569976	-1.45075109853628	-2.01005568877224	-1.37454240263392	-0.764234473073292	-1.92278674985963	-1.68517054259374	-2.40463476762207	-2.73693240320042	-3.0183164858158	-3.64662339275458	-3.06181731279114	-2.13438085361735	-2.14481154489329	-2.51513624490784	-2.55714850826596	-1.80216208682178	-3.06726396761211	-3.64662339275458	-3.11595756586879	-3.00448824751837	-2.93777409100492	-2.92745099013055	-1.38494134165491	-3.1040603939896	-2.65016877940377	-2.42977100784904	-3.03969000829176	-1.99919626652224	-1.69019357608679	-3.10595454494149	-1.52102305420176	-2.56422119186772	-2.63406818338227	-2.0287509299759	-1.96578723163908	-1.48878407987168	-2.01928536016883	-2.27172784224854	-1.30840755261138	-1.04861237232218	-1.28274638030689	-1.8717996897669	-3.01423775073679	-2.46836991249003	-2.47996619022209	-0.933995753897118	-3.64662339275458	-2.2094923458541	-2.07329029974935	-3.64662339275458	-2.64200986950864	0.821653709418238	-1.66978107005346	-3.02976665212251	-1.23009501171148	-2.63392250628584	-2.29675711562357	-2.67481505147161	-3.09816035830643	-2.07642491074	-2.55613551492134	-2.20538599263269	-2.90458115223276	-3.64662339275458	-1.90017333769639	-2.37048321318213	-1.15506161042515	-0.93524811083457	-1.23755645227576	-2.49019518101323	-0.934084420339901	-2.0631833116084	-0.49213258598178	-0.19599207816573	-0.837579746964748	-0.80329261121554	-0.00321065944164696	-0.535432639117847	-0.663151197491025	0.727652950880549	2.07703129807942	-1.79874489686192	-3.0354526927555	0.177720533133129	-0.475706389235445	-1.00085917509458	-1.40081573591176	-0.632502123517079	-3.64662339275458	-1.76501849460742	-1.61786369654607	-1.54697729869709	-1.19279294534985	1.9437022694322	-1.52857052809721	0.419356390621615	-3.64662339275459	-2.26348875532268	-2.10735303441374	-2.61687430970408	-1.38893578470367	-2.50282277641731	-1.48933203781746	-0.976118917519622	-0.583851683596603	-3.029620700061	-2.44163751230474	-2.34656351328423	-2.16640770859513	-2.19671085088795	-1.35234958451765	-1.36657072877565	-1.97240070905165	-3.05592197382451	-2.30271152641324	-2.1204955015982	-3.04677487650954	-2.11343557831391	-1.83782293911617	-2.5683039387792	-3.05163866644346	-2.6103784318257	-2.92312015187339	-3.64662339275458	-3.09860079129957	-2.54917806946612	-2.59886758147763	-1.81879550980473	-1.47116118776195	-2.00665157363053	-2.91859815401176	-3.64662339275458	-2.94022970372271	-3.64662339275458	-3.01339201341524	-1.66470923552657	-2.61594063972802	-2.08366078146837	-1.21583071705732	-1.8378494294994	-3.03025502697027	-2.49749203450258	1.21561200322403	-2.18424474483099	-1.53006818730433	-1.35037614917066	-2.72401629628964	-0.914745935676157	-1.58189182636323	-1.23940778840059	-0.524588517268734	-0.849060924874364	-1.96834807960217	-2.15369478193877	-2.01151741842912	-1.01507315142279	-2.62080104541548	-2.95359927470526	-2.58463953103967	-1.87591318989027	-2.25084503480028	-1.92599335910514	1.46651722337151	-1.27788515479081	-2.79419642770308	-2.98668483970543	-0.19474004125453	-1.53707562892804	-0.944360837469362	-0.507479461177794	-0.124066740264859	0.0804017324568917	-1.06545426775862	-0.313686807750523	-0.539996891545736	-0.415515563537474	-0.416872787338619	-0.375037296999387	0.408913187163148	-2.6442518282814	-0.221924331888554	-1.51189337614898	-0.582854556047047	-0.677310849285146	-0.401448035247815	-1.60418293480669	-1.15644309889136	-0.875706182114147	-2.2238886774639	-0.658052722307237	0.859972140382628	-1.10522473620737	-0.172478667235142	-2.03287425333311	-0.945619718093322	-2.57755129088461	-1.38310694598004	-3.64662339275458	-2.81963044026793	-1.94781367574356	-2.24564175015866	-2.38911818461886	-0.858753110981909	-2.90412435959694	-0.427423136065688	-1.27082670164379	0.433333551356378	-1.04611611718392	-1.68573402289305	-1.09882932818464	-1.61195406198567	0.202289563968588	-0.931427144279067	-1.03161793752583	-1.79503208791432	-0.726619310280535	-0.272817613875797	-1.09716794731779	-2.98623047180721	-1.61507428882696	-2.94817182876901	-0.871001681981659	-2.95519683395015	-2.47529376511132	-1.28576658658572	0.705951995105292	-1.22263251293184	1.86750421906811	-0.66349718532699	-3.64662339275459	-1.72389478010121	-1.81949958459607	-1.5741686957955	-1.93822671250638	-2.07546882246753	-2.64750207558171	-2.10456155102002	-1.91947978649673	-1.45634928229644	-3.0537994960711	-2.94694613453639	-1.18009859554751	-2.28881186317122	-2.89851208069712	-1.92786947143634	-1.94684198622988	-0.212713796268626	0.37970615577219	-0.00481447606250242	-0.378590493143826	-1.10719897246809	-1.34694663746893	-0.774229157030746	-0.289393905909723	-2.95254484172086	-0.18909361667221	-3.04196319535241	-2.78087686881251	-3.64662339275458	-1.29097037365521	-2.37036356792308	-3.64662339275458	-2.22149273387656	-1.86034029581794	-2.8845323587454	-1.68529774718364	-2.87971065831751	-3.64662339275459	-2.44541817994117	-1.77890609898165	-0.728144577858369	-2.27333768656221	-2.62639473371533	-2.97339235829317	-3.64662339275458	-3.64662339275458	-3.64662339275458	-1.59465782666198	-3.64662339275458	-2.50752460858376	-2.49685686534051	-1.84188702691501	-3.64662339275458	-2.55352782213338	-1.33443997146232	-1.35329071594818	-3.64662339275459	-2.54367453667796	-3.64662339275458	-3.64662339275458	-1.77002831433498	-2.96822736345976	-2.10077730978052	-1.47666067674356	-1.80100306441807	-3.64662339275458	-2.7421052941615	-3.64662339275458	-2.98353105922178	-2.68071313205752	-3.03200908448631	-3.00102290848576	-2.77065239542916	-2.65473024137706	-2.3838421083812	-2.52124018705266	-1.42574119815808	-2.99167666643071	-2.20722345597619	-1.54278972889208	-1.87480111196503	-2.97990920984766	-3.08311997972274	-2.44239085927193	-2.93678374771519	-2.71484502667804	-3.64662339275458	-2.2174125859558	-1.94146142495018	-1.90167595053865	-2.46994043554771	-2.48111069901674	-2.60282532578835	-3.64662339275458	-1.10693874632685	-1.2646131646733	-3.04298340051777	-2.71328799563024	-2.42314193846739	-2.93254802777818	-2.66010614870859	-2.36264851366533	-0.881894943227106	-3.06634048397148	-3.13595263608602	-1.77591449206045	-1.33554118250463	-3.64662339275458	-2.19451368727218	-2.05238653763388	-2.93053036115344	-1.44177878404505	-2.20871543675665	-2.0696735252924	-2.52257449934483	-1.66685970579749	-2.67156489534484	-2.6613639447255	-2.49137907978503	-2.65451149818733	-2.96886403101998	-2.97023382126248	-1.81397505319808	-3.64662339275458	-0.580685747375281	-1.17564367924558	-1.32035039361454	-3.64662339275459	-1.30285864040125
CCDC22	ENSG00000101997	-0.740134060145431	3.02424931281801	20.7127781900265	5.33587348950555e-06	2.38528959194092e-05	3.33419211964659	2.69308040915774	2.67703772695788	2.43991868407223	2.8063006129024	2.39526616842628	2.59651779498372	2.44420946199875	2.34804361983762	2.43278157412171	2.11710265154157	2.57107560373257	2.57200841486229	2.36174455575729	2.47698329651576	2.64694884234793	2.58164835250329	2.32554680232141	2.77609832198898	2.71649044948512	2.89796603347463	2.45094622943022	2.52047976020655	2.85017605091399	2.61299995752166	2.62274052424912	2.81385588601575	2.29097173075443	2.56600236501058	2.6616947251477	1.83653770275666	2.44628151802458	2.68406408385943	3.48764605527046	2.48142734260703	3.83013263629853	3.48328797916841	2.43970090282318	3.88019685992261	2.42511966420278	3.01190637551403	3.95225189604957	2.80641386172595	3.71807569537915	2.94884244130448	2.72191931973056	2.50545493881894	2.48164943632814	2.246447911785	2.2348905156793	2.70867862447207	2.3755286672103	2.16329604907657	2.62889657393045	2.45292257560938	2.55945710906993	2.76847943677606	2.29756471498408	2.20954771857382	2.91803445867623	2.57114037385995	2.64787343081356	2.65867588276569	2.54780104123592	2.36438273010656	2.71078473677831	2.77925025486009	2.36469969308339	2.41620797106014	2.91455620668131	2.54741190548253	2.91935771419226	2.28514916975559	3.28479396169292	2.55767070427946	3.27368519356791	3.41122581507538	3.64090181585329	4.21133362350628	3.52081650565066	2.96948219363802	3.34100993510641	3.16489388644567	3.38416625887608	3.04884277961826	3.61899422139	3.03002074187007	3.3877696046419	3.4271616185221	2.68905428322599	3.35570857949619	3.22846137485956	3.81825516641681	3.94984108853082	4.3397250657401	4.14983148294029	3.21981444787043	3.12055340645703	3.9124497899564	3.42775274032426	3.30091471332064	3.406999151586	3.12736497609217	2.98114864876251	5.06018925820472	3.23525750953942	4.21124175007524	2.43409635656796	3.98484693998469	3.13038934925362	2.95855080308986	2.62236582147781	2.16170688900356	2.58999285092499	3.52213429357088	2.17447494008601	2.17363968546881	2.48643776855227	2.55563930845516	3.44545820999985	3.38562754557916	2.16343098068168	2.49139692856945	2.53213181993874	2.50983485368642	2.58901478015757	2.85511755893706	2.99704560055745	2.75163884651241	2.84034408344764	2.46944727211159	2.58250700523589	2.97112538179067	2.57417271641651	2.37311435735741	3.34897437575965	3.16966842892193	2.88925525086094	2.66468299304048	2.15477994481843	2.41114139252668	2.70623304336483	2.34916148998738	2.6632313441503	2.65806982405451	2.54686459950028	2.55450352628671	2.49359746674571	2.45001133013496	2.75333420703945	2.8270157234793	2.88337622819515	2.61542182084528	3.11529874775821	2.78421597630749	2.64631440108669	2.99394774756079	2.35306428841101	2.54386773132358	2.2862343087354	2.24620853827984	2.93511416203861	2.50801736448241	2.4332290635066	2.56061220741724	2.89357156563358	2.62810836287132	2.07600609709261	2.50921161627317	2.57463182394376	2.57977346141526	2.72558214428574	2.97647718070082	3.65833837106804	3.0208651740852	3.75730012784465	4.07424021565482	4.09999739958829	3.37178518826503	2.8606568445402	3.21381396511341	3.46927713665154	3.31932881807091	2.63692381787597	3.03507724450777	3.39727842801444	4.1713997185805	3.51337271547504	3.77338550997891	4.11541378020681	3.40792868397611	3.3372062386136	3.46367020045027	3.5972834024612	3.01903301738744	3.16075968681223	3.07448258689286	2.80617842351751	3.46950744136678	3.56635169318641	3.10861186792601	4.63478582611889	3.20225349659159	3.71374972032796	3.03495835189764	3.54879538381363	3.83630173661426	3.73711007902304	3.37305060842546	3.29928230390875	3.06872038642875	3.16812211176834	3.32467119442965	3.35980550157648	2.38932720653752	3.69962344595182	3.10626835947083	3.84401453343763	3.03003850365056	3.40151534670316	4.30601541130329	3.48654927570819	4.60152575769899	3.51978997168977	3.45876279629508	3.3845597607647	3.4147631530317	3.46168863746734	3.59119617403784	3.26729141700677	3.29218441900991	3.31834893614503	3.01245664723709	2.98827080463515	3.60618578297893	3.63174990075728	4.40374773655667	3.84445345148361	4.56182943323818	3.78882886004273	2.36518088163906	2.36781663439205	2.7963993294752	2.51390104466019	2.33908868762779	4.37526552866002	3.10652249495208	3.04848298903446	3.56583112359117	3.22892876725737	3.1645254193451	4.05530646454371	3.3442536015575	1.75111021079675	2.3425727699444	3.28943210809043	3.36645344672435	3.46832632805866	4.41411338152423	4.15915994983586	2.92915712403363	3.84855120800676	3.16765492433329	3.5052462663582	4.69002889423066	2.84475694517539	3.77904079167459	2.54014725884138	1.88399456551056	2.42251008611531	2.4422979890853	2.42729912652621	2.05462732440584	2.922630594027	2.58392244518679	2.40690097266531	2.52724821537823	2.4776882754046	2.78876602606252	2.46637126414231	2.76485554072751	2.75674976188404	2.60676749439074	2.53254341815078	3.15560984358517	2.51289981246731	2.29223442050661	2.5581692321488	1.74250182183853	2.56252423571799	2.77580468021354	2.00759971086596	2.57376009309295	2.60452909913358	2.15984695170932	3.0494284463965	2.10703384489723	3.01742234531155	2.60489874926038	2.48550105423564	2.42007378513002	3.00300855792776	2.29908519784541	2.9339410611715	2.36911815488294	2.86784650335705	2.52197173812077	3.08219851169856	1.60199927005397	2.1416184718307	2.64278579621173	2.46162967029521	2.38328203728601	2.47210832560886	2.60411598006078	2.77023768672757	2.5447277652257	2.04663677347447	2.69079398387616	2.78020030612745	2.43898078573842	2.22010390521013	2.61606307543709	2.35510415659276	2.56345783104638	2.52709768126313	2.42498268373071	2.65915486896167	2.03216621854054	2.89442219904469	2.59503547230128	2.45014847278894	2.33423496526681	2.94655592489927	2.34124129494088	2.66148911501607	2.82526365622442	2.58785923208894	1.67950027909426	2.74948372727771	2.07788916951091	2.36012438061507	2.23313011916764	2.3585807476324	2.99048456246073	2.88184125280482	2.37065131366479	3.16647507030816	2.96950209927561	3.05391805459918	2.41871960018077	2.39592158519148	2.62795385292899	3.11737843370869	2.24039672893582	2.36900835369054	2.72582580568784	2.62562288740353	2.76703092683446	2.2580191254408	2.7214518084535	2.37935585597607	2.50275452043292	2.68284112543963	2.65482530902992	2.95125878918491	2.22054524008355	2.30290682063905	2.83556732426493	3.03856541424358
RPS2P1	ENSG00000225246	1.620082631025	-1.96796594468598	20.7058138430028	5.35531551692326e-06	2.39326430088927e-05	-3.64662339275458	-2.02476661779062	-3.64662339275458	-2.35056040430534	-2.32490566583405	-2.04336446094145	-2.93631347338527	-3.64662339275458	-1.95500532985345	-3.19232313386667	-3.64662339275458	-1.8862843354131	-2.37988588394171	-1.86530738090677	-2.7737140366877	-1.92278674985963	-3.24432084813632	-2.03882437715362	-1.61973456435481	-1.74793152469022	-3.0236342496874	-1.18757574625629	-1.56190286461851	-1.74051311366641	-1.65490239383237	-2.55714850826596	-2.02699879476071	-1.48980624626343	-1.99619607415936	-2.728854449656	-3.00448824751837	-2.93777409100492	-0.516541120312554	-2.11168959218035	-1.57764140382584	-1.33037210615207	-3.11908912881262	-2.61379127987212	-3.64662339275458	-2.54067618297959	-3.10595454494149	-3.64662339275458	-3.64662339275458	-0.817811682602201	-2.29504275426825	-3.64662339275458	-1.63596788731158	-2.61472562787868	-2.27172784224854	-1.15187312461877	-1.46451611082442	-2.51898668859125	-2.96360928364892	-3.64662339275458	-0.905993841463052	-0.793716293532561	-2.05204969782599	0.193910802996684	-2.2094923458541	-1.33866187879898	-2.2701941473042	-3.05858357119036	-2.52614974937239	-2.18102315781888	-3.02976665212251	-2.09652222532331	-2.30946759678928	-1.80606952893799	-1.37007022720028	-3.64662339275458	-3.64662339275458	-2.55613551492134	-1.49896711997647	-2.41698407617404	-3.64662339275458	-2.81061330327184	-2.87182516867793	-2.43181217444163	-1.73025052814194	-2.36145654812478	-3.64662339275458	-2.95313104367726	-2.32606540316961	-2.9165827602658	-3.64662339275458	-2.42310493599092	-2.95270155003605	-2.50249742917817	-0.955575060586268	-2.94345233495328	-2.73797177325347	-1.41300873488072	-2.84523895266366	-2.27785802481016	-3.64662339275458	-3.64662339275458	-3.64662339275458	-1.60426341881398	-3.64662339275458	-2.78611149217221	-1.99224377877927	-2.95409997622637	-3.01652203814399	-1.8150500063935	-2.99095021717017	-2.22949282996371	-3.08372478857891	-1.35842977865093	-3.02733720428596	-2.68075611612995	-1.7969552021643	-3.08808101653908	-0.31431978511542	-2.98962895030495	-1.13674947710999	-1.80887494751459	-1.40301564732725	-1.79434473095902	-2.66482380882123	-2.51354023394316	-1.68814266065892	-2.19477306384146	-1.36657072877565	-2.73851036118358	-2.31438162546155	-2.03725502992802	-2.1204955015982	-3.04677487650954	-2.11343557831391	-2.36532493056701	-1.72864278567441	-1.16271493789835	-3.64662339275458	-2.92312015187339	-1.09558550520125	-3.09860079129957	-3.64662339275458	-1.99833142192242	-3.64662339275458	-1.64128358095629	-2.00665157363053	-2.43701993322534	-1.7584562121154	-2.94022970372271	-1.16347179556118	-1.54020441910807	-2.176684793815	-2.3892177557927	-1.86285269298432	-1.42632026366602	-1.94480827541565	-1.67152065816816	-2.21103506967619	-2.7966665527226	-2.64430736315788	-3.23123545900739	-2.25160986639926	-2.51302687585246	-2.4276495901295	-2.51316805430757	-1.51499974235487	-1.09066943707178	-1.55105127585155	-2.28387250480722	-2.71509256530377	-2.96697989576446	-3.26179894189299	-3.64662339275459	-2.13565828869516	-2.58463953103967	-1.87591318989027	-2.1089849475116	-2.2020346167819	-2.22410603480372	-2.3906408949919	-0.915711754454853	-2.19242328993708	-0.846384342745764	-2.06679834235705	-2.1427289107816	-1.09049878442258	-2.4377948631708	-1.77428456331827	-3.64662339275458	-1.63744382752135	-2.63573275036255	-1.58674452443371	-2.38548800365892	-3.64662339275458	-1.50998054576781	-3.06007941596599	-2.6286385045046	-1.94129439605639	-2.90743977993329	-1.67288675980683	-1.66468885093858	-2.02387485502791	-1.48833122385066	-1.40024236881614	-1.11989321382131	-1.65641440687501	-3.30374422178973	-2.09640609467995	-1.63447427180782	-2.89231698117911	-2.64629011907487	-2.57755129088461	-2.46571086620081	-2.37464950931666	-3.64662339275458	-2.84027730184303	-2.24564175015866	-1.7276117528384	-2.97704365592498	-2.41633254015474	-3.64662339275458	-3.64662339275458	-2.9360350415021	-3.64662339275458	-1.91786906606596	-3.64662339275458	-1.46400806182903	-2.41955107093415	-2.88461205103822	-3.64662339275458	-1.55535499665033	-1.11628335731967	-1.90611325994104	-1.39099077341337	-2.1916373625265	-2.13411245590999	-1.22456936813687	-2.44530870190115	-1.85605226760368	-3.64662339275458	-3.64662339275458	-1.98723631778425	-1.56129674549101	-2.99970047371429	-1.31633180109408	-2.92571240419452	-2.22717254694597	-0.645218043416305	-1.81279673610862	-2.99862410619617	-2.43605823080275	-2.64750207558171	-1.81901900082954	-3.64662339275458	-1.12258582845365	-2.04598070561944	-1.60373147342164	-1.70948902191722	-1.43035199471005	-2.89851208069712	-1.49694784758291	-1.51807394216989	-1.1242214676376	-2.72086139546207	-2.99208362644156	-1.69139507411886	-1.47644887826783	-1.94974581291978	-2.38054729116421	-3.64662339275458	-1.4117834517414	-0.637886539188547	-1.01291191428836	-1.54593853081034	-1.79084633686397	-2.97911938689418	-1.01101403208833	-1.3336850226037	-2.0112240903517	-2.49306091908515	-2.38847000904911	-3.64662339275459	-3.64662339275458	-0.796832541288468	-2.08640975152421	-3.64662339275458	-2.58076560847182	-2.60369942375679	-1.81045646629561	-1.89021440453949	-1.05339344591733	-1.46086283124121	-1.25367816246479	-2.47114211492461	-1.82524878677428	-1.64443036415355	-3.64662339275458	-2.47873463527492	-2.8056454187776	-1.93882221287233	-1.09874162864427	-1.72554850477124	-2.10883369562236	-1.9259659823124	-2.25682425806565	-1.00071738207062	-1.4014613931977	-2.96822736345976	-2.4576939757595	-1.26807260439149	-2.84657116938253	-1.12836253011644	-1.79232553054425	-1.59798777086121	-1.00247692792653	-0.799343783660535	-2.00295445919214	-2.55659614171035	-2.22952121213105	-1.33768821223371	-1.72094371395127	-1.66331521105902	-1.00713185483183	-1.92493084411557	-0.674239248310601	-0.721193166885998	-2.15546930539852	-2.52566989957008	-1.37674366297506	-3.64662339275458	-1.58377238479994	-3.10678167173026	-2.9719318960449	-2.2174125859558	-0.0934947923820476	-2.17993372656133	-1.21046820062514	-2.48111069901674	-1.40913059499275	-0.609702490811425	-1.26456721774777	-2.0114202899839	-1.43348786625842	-3.10575995019412	-1.77076837551855	-1.81404683332193	-1.20932053880631	-3.082622630869	-3.03599198746086	-0.85133251281497	-1.37686849916238	-1.53512362747448	-2.65339250955269	-1.84880350742255	-2.19451368727218	-1.31357320559896	-1.02795748320068	-2.50688132090108	-0.308035745180872	-1.54039548083556	-2.9777880511899	-1.46611215611543	-1.36481133350016	-0.971218173844233	-3.64662339275458	-1.65847178350996	0.0530468660100996	-2.97023382126248	-2.14585656126887	-3.64662339275458	-1.58992290123536	-3.64662339275458	-2.20261952700615	-1.20178283731226	-3.64662339275458
UNC5C	ENSG00000182168	-1.08358522355352	4.23108341928753	20.6968104345819	5.38055530302367e-06	2.40418409156351e-05	3.67347274900719	5.26545724694421	4.21351366384487	5.03419840378204	3.57340665615393	4.76579729815472	4.68117319049606	4.00297847295345	2.64064165284593	5.35166483111156	4.32199006057375	5.04195255788193	3.53809116044635	4.38378529915127	4.5539822143044	4.83132391355645	5.23947431078339	3.98226940275584	4.48927638887915	4.03746743569582	4.44714608246378	5.54149694422946	3.86550892016607	4.65343089384501	4.56733078333388	4.71141257150563	4.69030186058399	4.68970040480226	4.93807094358535	3.82147043375215	4.85565532788488	4.50305749294549	4.49019875621949	4.17885958203881	4.79246298818348	3.63172493974511	4.97507128802183	4.63968464724027	4.30988847888421	4.70455181724761	5.00279011273448	3.83042714972798	5.54548347120983	2.82103726805094	3.80732094801669	5.07574769213079	5.05703118380745	5.16620810464111	4.85398496693411	4.6343934484067	4.5735391271443	4.11667826578156	3.95890763275449	3.61955478359755	3.77551353029571	3.72798569939003	4.6941543653427	4.5238443366739	4.02743044642372	4.89894920285395	4.77150494342208	5.55978999648537	4.10743273471216	4.38538904090817	4.62661532352005	4.41730058048476	4.27640787651716	4.97695375369074	4.34921820569927	4.30751065084068	3.89861383716394	5.18681236051193	4.82028399183942	3.92311252137385	3.9535104927011	4.55997544045879	4.75117828667791	4.71661062105518	4.65367423966578	4.05341910909075	4.69702587850791	4.24820843845198	3.85493070821352	4.28443947626574	4.40442563334833	4.9340286191204	4.87896263674018	4.71507059759483	5.26249808391662	3.24915091991901	3.57508000201667	3.50025711343944	4.45904694406953	4.49372864751569	4.52435465515063	3.3070168162427	4.26353045327896	4.16688653805878	3.8572546498629	2.72089172767059	3.80882782768008	3.86711837512499	5.22425198349669	5.00501129592421	4.79724943595416	5.15941242597761	3.9869166111299	4.3243399243073	4.73908159652574	4.33983248306671	4.72724206043254	4.48235282537373	4.7118219997047	5.10588614011918	5.33672219706453	4.75537293033419	5.38094281094264	5.14833295907777	5.1128663062041	4.15007500005371	4.12581637060213	4.61090295481045	4.54282929770244	4.90865697687174	4.34200096104352	5.08323230095621	5.10465386838061	5.03046717302085	3.76996956460143	4.87250136107856	4.20919069848231	4.54048021961959	3.90031915554049	4.36582650374223	4.27604508388071	3.37998302868776	3.76008057025535	4.56856472759586	4.56983163711827	5.25529482508187	4.81209500448199	5.04178141677882	4.8706432743627	4.3330855312839	4.76593365739091	4.4208219750273	4.89532974726814	4.71312235338107	4.78591087277129	4.98549440243507	4.17073735813368	5.16991733551239	4.8452633115883	3.94622465770459	4.3706115998682	4.46677779796485	5.79156927504314	5.28462373605484	5.31126012226038	3.67332070291142	4.64940167028813	3.32587120103891	3.83466368780228	4.50109442363069	5.88150138925331	4.2988878158854	5.9354716245965	5.36350211927327	4.57069300709469	5.69859753781259	5.00237526168796	4.82612843945227	4.93983779165389	3.10443249128009	4.94936756798219	4.36891114893281	4.02583988537109	4.14600858693528	3.35695076038842	4.77723855983013	4.48373051790788	4.36490432805567	4.62316366764048	5.40139999718491	4.40227983644019	4.33209166582026	4.91342765090323	4.85077135636856	3.18045833289573	4.83608158246594	3.75040510315297	5.07378775084908	4.52782725067421	5.10149251054272	5.00483827898082	4.54303249366344	4.72919015278421	5.29505126126133	5.01527683273172	4.50290483879372	3.56921331342989	4.93774891737244	4.85950223923959	5.07514666351451	2.15933028773078	2.61142221028099	3.15952578781504	2.41719166550791	2.39965381961457	2.67433709275666	2.99490132879954	3.0814600099539	3.72678216925681	2.7300616366589	2.63377885358417	2.24063217609033	3.27366684673084	3.37800308220352	4.30604670155474	4.07470261814648	3.22789672694621	1.09015702279684	2.14276789890886	3.22629762009678	2.8610801984244	3.08145303823011	2.45090798288729	3.00464581424329	1.86957744927773	3.79626106978238	3.62190861669794	0.508363029520219	1.03653030576981	1.31356846602664	2.34454887097561	2.56827135134451	1.93154539014096	1.96166450623005	1.71702324942822	2.09154746780563	3.11632240179748	2.25108380878405	2.15526545091336	2.33515462860393	3.62628874865191	1.25613621279216	1.92151134495467	3.03062419324356	3.03526911402063	1.98875178925801	2.707461253945	4.25302283041346	3.64449514030263	5.68639760148229	3.78179815389443	1.93762233151907	3.24876600589353	3.86083112743347	4.30124460010739	2.23566469204343	3.98993435599062	1.67336149120871	2.95930602560387	1.58341431686413	1.98420348581879	6.6191567833318	2.92294757603071	3.97362083891233	2.89401807070099	2.94748509392445	3.8534355322162	2.44746156144623	3.2746487878829	3.63929398252763	4.13208225689274	3.50593757714062	2.05209117892027	2.02056882456341	3.0887944660822	2.70312468710511	2.42459585240599	3.33913467924931	3.72747793192059	2.76811617108046	3.66244071143854	1.77809776090927	3.37016150478277	3.13659730233	4.36684168208466	3.52257632912839	4.16106322255419	2.95750143767596	3.07766439173666	2.8069502725529	2.76047698222866	3.74592622274961	3.13073047128979	4.88026733459736	3.24410431721958	3.40054608907574	4.4782044232322	4.2038657207536	3.89649419167492	1.34051735581784	2.44512422037593	5.16762411975276	3.8125598133033	3.97356593983546	3.91736384381261	2.77297609454941	4.90477151730816	4.39732560108989	3.71188533879779	2.51482138936152	3.37066491471412	2.11317161164855	5.63808619113721	3.28220733116618	3.90590191200944	2.01587639886495	3.53519096509341	4.05432535569595	2.69133122403522	3.99569637768648	2.6537581387393	4.7152375488963	2.09867604441745	1.77081997013732	3.74605496972446	0.879532447873458	1.90368060136358	1.0303775862371	2.52046075450212	3.47246553816284	1.9870920965243	4.02449885177768	0.722069484885255	4.67061700080459	2.92554618439183	2.98137720732334	4.30504676557295	4.27767911267047	2.60325848873709	3.38846216835752	3.63400294293688	3.2019700765083	3.15989218931011	3.79521136897679	5.46544735514175	0.801811373872323	0.89022672383095	2.67630452970437	3.02703148192133	4.2062659208118	2.22418879023816	3.87100517320929	1.79292327227876	3.80716267068118	2.79981313041621	2.42526581849739	3.78059194036945	3.22044661074539	4.914951922499	4.63240353884623	4.19812458647628	3.80743133611235	4.75841164182588	5.1265048058026	4.53770776993629	2.54347488336694
LINC01317	ENSG00000228262	-8.11018583277515	3.04978586560149	20.6955818879222	5.38400860508756e-06	2.40536725504181e-05	-3.64662339275458	0.0765572100313973	-3.19103344569578	-2.15119775233491	-3.64662339275458	-3.64662339275458	-3.64662339275458	6.03640474144318	-3.24761830663737	-3.64662339275458	-2.57908120783223	-3.64662339275458	-3.64662339275458	-3.21558949316314	0.299181547596533	-3.28161168850391	-3.64662339275458	-3.22297978385904	-3.64662339275459	-3.64662339275458	-3.64662339275458	-3.64662339275458	-3.64662339275458	-1.92854594197622	-3.64662339275458	-3.64662339275458	-3.64662339275459	-1.65926105353035	-2.20757858186443	-1.6067234075915	1.1848090267898	-3.64662339275458	-3.64662339275458	-3.64662339275458	-3.64662339275458	-3.64662339275458	-3.11908912881262	-3.03969000829176	-3.64662339275458	-3.64662339275458	-3.64662339275458	-3.64662339275458	-2.56422119186772	-3.64662339275458	-3.04511207255561	-2.23812732979935	1.23920946843385	1.80732865948646	1.1097074269052	-1.48401681016602	-3.05642731350183	-2.97532767101127	3.5161733690811	-3.64662339275458	3.43565684293826	-1.6066872003668	6.46644652931155	5.49373062470876	-3.64662339275458	-3.64662339275459	-3.64662339275458	-3.64662339275458	8.96396634165879	3.26986852349375	-1.99856228715564	-2.35603234514228	-2.30946759678928	-3.64662339275458	-0.0550731584057293	-2.13560726450831	-3.64662339275458	-3.00070948817149	-2.54652630504133	-1.31455980655716	-2.12807742322983	-0.378163442709188	-1.45925035032749	-0.994844631631552	-3.64662339275458	-3.0819680592889	-1.41791352097186	-2.95313104367726	-3.64662339275458	4.40394909079502	-3.64662339275458	-3.64662339275458	-2.95270155003605	-2.50249742917817	-0.730263329363186	3.01860881084336	8.26225152651246	5.62073694900377	-3.64662339275458	1.75066143541172	-3.64662339275458	-1.32380246530902	-3.64662339275458	-3.64662339275458	-3.64662339275458	-2.25081207673595	-3.64662339275458	-2.95409997622637	-1.21864459268118	-1.8150500063935	5.06811358255803	-3.00799706404155	-3.64662339275458	5.7311066287579	-1.99381118317367	-3.64662339275458	-3.64662339275458	-2.37260550598911	-2.1537778787783	-3.64662339275458	-2.90607164067182	6.20535726624526	2.65566067332897	5.22471311379236	-3.64662339275458	-2.51354023394316	-1.68814266065892	0.618187838511798	7.68756893539052	-2.43568341682018	-0.461445050719004	-3.64662339275458	-2.1204955015982	-3.64662339275458	-2.9404991199516	5.72000057600617	-3.64662339275458	-3.64662339275458	-2.6103784318257	-3.64662339275458	-2.39037918379023	-3.64662339275459	-3.64662339275458	-3.64662339275458	-3.64662339275458	-3.64662339275458	-3.64662339275458	4.11019614771151	-2.90210777431776	-3.64662339275458	-0.608414773637821	-3.01339201341524	0.48438512886986	-0.131881424942373	-2.08366078146837	-3.07326006769835	-2.8384168784964	-1.57689785045125	-2.66532413318673	8.44451506108388	-0.998878394321502	-0.982478308576442	-2.08302973026637	-1.45059854285532	-1.91384672417842	-3.1633156268622	-2.95515358390314	7.54286126779007	8.52369045200297	-0.449213321395692	-3.64662339275458	-2.50683448274284	4.403908646049	-3.64662339275459	-3.25889208321221	-3.64662339275458	-2.96579971484139	-3.29965614905825	-2.54369554060093	7.1738812319612	-0.789172152963387	0.450204703931993	5.03865400645753	-0.484078489404299	-2.91273807292145	-3.64662339275458	5.29605086839301	0.895354592901696	-3.64662339275458	5.34802696999068	-2.15332479624904	4.09607340865334	-2.56347700892373	1.95307111703928	-3.64662339275458	-2.40847834512357	4.88948451683533	6.22197623629273	-2.8362398211751	-3.64662339275458	-3.07327451447907	-3.64662339275458	-1.79882092616023	-2.53918967408708	-3.14469900163715	4.03843069396009	-3.64662339275458	-2.26273332025435	-3.64662339275458	2.65474878093802	-3.64662339275458	-2.32429537868922	-3.64662339275458	-3.64662339275458	-2.37464950931666	-3.64662339275458	-1.64838931047762	-1.54846523151585	-1.27577323703182	-2.52148870075745	-1.13275371883545	-3.64662339275458	-2.88247209104659	-3.64662339275458	-2.355525330346	-1.91786906606596	-3.07641355731228	-3.11808235314445	-3.64662339275458	-2.88461205103822	-2.99624123899352	-2.08261830295616	-3.64662339275458	-3.64662339275458	-3.64662339275458	-1.14987877794382	-3.64662339275458	-2.94817182876901	-2.92437981286526	-2.13837799691695	-3.64662339275458	-3.64662339275458	-3.64662339275458	-3.47700858213582	-3.64662339275458	-2.54150667101735	-2.92571240419452	-2.22717254694597	-3.64662339275458	-2.4560674308678	-2.99862410619617	-3.64662339275458	-3.64662339275458	-3.64662339275458	-2.98881951091289	-3.64662339275458	-3.64662339275458	-2.47779985169952	-2.99964190703727	-3.04161556825182	-2.89851208069712	-3.64662339275458	-3.64662339275458	-3.64662339275458	-3.64662339275458	-1.92570806589758	-3.64662339275458	-3.64662339275458	-3.64662339275458	-2.38054729116421	-3.64662339275458	-2.13386436426895	-3.64662339275458	-3.04196319535241	-3.64662339275458	-2.9199084500763	-2.97911938689418	-3.64662339275458	-3.64662339275458	-3.64662339275458	-2.49306091908515	-2.8845323587454	-2.53714343820089	-3.64662339275458	-3.64662339275459	-2.44541817994117	-2.91336739093507	-2.58076560847182	-3.64662339275458	-2.62639473371533	-3.64662339275458	-3.64662339275458	-3.64662339275458	-2.68688865996243	-3.64662339275458	-3.64662339275458	-3.64662339275458	-2.49685686534051	-3.64662339275458	-3.16570481464184	-2.21368038107263	-2.73480973941118	-3.64662339275458	-3.08505449716851	-3.64662339275458	-3.64662339275458	-2.98275897718815	-2.59780860914279	-2.96822736345976	-2.4576939757595	-3.64662339275458	-3.64662339275458	-3.64662339275458	-3.64662339275458	-2.94402873805194	-3.64662339275458	-3.08429764981828	-3.64662339275458	-1.71231394547379	-3.64662339275458	-1.85086367689702	-3.64662339275458	-2.97687325662278	5.22094202327483	0.294853428049663	-2.9952217445344	-3.64662339275458	-3.64662339275458	-3.64662339275458	-2.36355447584533	-3.64662339275458	-2.93678374771519	-3.10678167173026	-3.64662339275458	-0.587215218717151	-2.5555480296229	3.18484434160089	-3.64662339275458	-3.64662339275458	-3.64662339275459	-3.64662339275458	-2.9669047198159	-3.64662339275458	-3.64662339275459	-3.64662339275458	-3.64662339275458	-2.93254802777818	-3.64662339275458	-3.64662339275458	-2.01077182003124	-2.65364848510025	-3.64662339275458	-0.712520997035009	-2.33282205766604	-2.33270048750549	-1.1536055602551	-3.64662339275458	-2.45414219609259	-2.15855864199903	-3.64662339275458	-3.64662339275458	-2.9777880511899	-2.17852454010447	-2.67156489534484	-3.07147117331992	-3.64662339275458	-2.65451149818733	-3.64662339275458	-2.51156754872846	-1.97039341019207	-2.28009433195325	-3.64662339275458	-2.99767464937272	3.42639172469392	-3.64662339275459	-3.64662339275458
KHK	ENSG00000138030	-1.09168322990196	1.33688585324097	20.6916300645839	5.39513181503996e-06	2.40997617092407e-05	2.48546172547181	0.595235023478403	0.198200563522221	1.31700125687757	0.736747068003416	1.16983202766038	1.24221725506727	0.551038813916345	1.27514806511225	1.35742492900214	0.565459997627178	1.34172651593198	0.818862909602805	0.735169845066267	1.2515952781598	1.14903776107289	1.33310361630772	0.707738332956959	0.462310545800418	0.721236610148097	0.919134363417299	0.522858372485742	0.89131692076156	0.875920675348806	0.496755677303577	0.51683389608042	0.687858609573751	0.195652813964053	1.18031175738541	-0.276946046527196	0.149834651235682	1.00362399820908	0.954154603147738	1.77124699051551	1.13370534932285	3.00455904620256	2.09576423777265	0.66289209758132	1.48775826039375	0.757123288448322	0.807141121601427	2.15925781986488	0.361204241464836	1.58716200418645	0.0424543042125144	0.574410520685983	1.70452054191383	1.27233238719933	1.0220366314434	1.17295821139709	1.2264650854543	0.714624602737332	-0.70920455794642	0.57092043961111	0.367403152438863	0.507690565222398	0.614943055903641	0.785953300839165	1.57963316629077	0.756257574605632	-0.318157988140797	0.754469018655058	-0.638512964948279	0.324370959670533	0.966633391364166	0.695630333625706	1.10564162786172	1.23093559093244	-0.174964683007851	0.973309868544964	-0.122589385369589	0.375541534702354	0.0547878656287279	1.38059539260588	1.42539133115205	0.924330455842013	1.93601536605754	1.65027514185605	1.69464653837159	1.35954973567736	1.57281389193182	1.42853515949986	1.50090388860601	0.634570574173199	1.06288047025645	1.84715594093661	1.87976720939434	1.68712100148949	1.1187819137816	1.9602343554102	0.384822709145075	1.80789000369666	1.66168584435381	1.85512943538545	2.4572870756028	3.32026792208647	1.91274413944458	1.08550151027183	0.27532499364538	1.82036808690447	1.06693859980227	1.45224332220379	1.06448551907393	1.6530884928504	3.04965046847482	2.14963475068984	3.28668362662265	-0.140921612831704	2.22039089718745	1.7936332756143	0.538255172402321	0.524911400185883	-0.403660446302311	-0.0665875373564976	1.49135345061618	-1.11524281487482	0.441735819007206	0.412056897928999	0.406386918431845	1.15290773907952	1.30849679353383	0.911805175948261	0.734367672441696	0.925740308203782	-0.309252307381138	-0.291843998448083	1.52712508531157	1.30302034903033	1.06798593427876	0.771952023317685	-0.261415052177509	0.739346461624848	1.15026026504929	0.618905554571609	-0.424377702760518	2.03613973788203	0.619119007454997	0.93516155867684	2.08877549083387	1.40467099030612	0.287613102585138	1.01362648132095	1.22951482741675	0.527818606803307	0.854440696627879	1.37169936032346	0.749888580380758	2.08536199547783	0.829516539658101	1.2736368801236	1.91756328947097	1.10028319818475	1.22389098842579	0.198778006299786	1.97262049068139	0.769749681815395	1.72569398885397	1.09063496879237	1.2055765868613	1.07958060665471	0.885531864416808	0.54006744488407	0.52049730483498	-0.221049238559132	0.937431205498141	1.72203466754027	1.2175371229084	0.747866515040903	0.908481659801751	1.20738287191216	0.247734448393937	1.89800212534211	2.01577414004006	0.867301087260647	1.9444010504585	1.54096906668433	0.307608581141726	2.45371650182021	1.72667093596584	2.09019982088209	1.81133409551544	1.64001610170208	1.83379057289406	1.26953946328307	1.23308255149246	1.23231443414343	3.66380652657183	2.25224772244578	1.10672555055747	1.91422334095038	0.78416051406129	0.744953520916628	1.26106473963591	2.82373873888771	2.16435974067864	1.78100607662444	1.76589522160974	0.454748134807066	1.96371171055946	1.38272151935172	1.34071731903468	3.43743190706828	1.58771071886064	2.08349189365394	1.90848626097169	1.62081231130363	2.36882162311515	1.73016857501417	1.48092814251923	1.9903198469474	1.50083508084924	1.88077016683722	0.976537121760193	1.25737255751063	1.35163013124588	2.04356821758166	1.8673636941496	2.87718010121406	0.990166501263414	2.34181611658126	3.48389814186204	2.58862333633773	3.55461538433962	3.04393938116273	2.02928802976268	1.85649208341099	1.99622405947361	1.78458483131643	1.41346224503556	1.67148995318466	1.87979501573672	1.1812736011063	2.3093423322735	1.22543995180819	2.14702123786874	2.85842028438278	2.89423739901838	2.16761571949518	3.17398111820175	2.54216671704983	-0.512621059822811	1.43822564074957	2.17164691769755	0.981247573277621	0.477937537605311	2.27937286682127	2.14606626529894	1.39200587566859	1.86057814151839	2.32548670455469	1.60503153716513	2.5633084406415	0.916262521415895	0.215893665822055	0.860978596406022	1.35046658469383	1.42391627010175	1.66065009530269	1.94085075078267	0.346775318487285	1.10290852500999	1.0747844289869	0.757862082634615	1.55615345710207	1.87227010628892	0.686326109166891	0.47826055745739	0.694149676166942	0.668978657845478	1.73194824174373	0.214480475963437	0.410231114690637	0.918953192736964	1.04599774008127	0.840795157370396	1.39836338830828	1.64628320439532	1.75922765640077	0.792768925547432	0.882471931448858	1.16884208688929	0.519121359376256	1.31783903724802	0.883645192807257	0.633876388160419	0.459575819291454	0.635687553231281	0.701858404213923	-0.447903875883391	0.986881691580689	0.056514964449928	0.910874140510872	0.405212585639804	-0.556276700320101	0.523277015226632	0.671714962025001	0.40713841406612	0.839724111265063	0.44685727406775	0.211707407707982	0.815137342306884	1.11818578486453	-0.508353874622464	1.62969209052672	-0.123017163174073	1.08511179552398	-0.459694377641741	-0.574292459323188	1.28360137438902	-0.197848983828404	0.458218492694339	-0.175198737946292	-0.0274679831157054	0.197750802432349	0.338138703740409	0.615999668150984	0.625005489164256	0.80784736983581	1.57049647900282	1.37077033339923	0.442645156799046	0.934792733748185	0.783719876432308	0.934545573633557	0.745482082557815	-0.648094719524443	1.78648995772221	-0.7284643902852	0.270644136850347	0.769263583903092	1.22235553325346	0.713652852383719	1.82941866437722	0.133663249093177	1.63280034337472	0.693830330681093	0.0466709024930781	0.449799923527283	0.545889018464682	0.479868471959711	0.644133772135201	-0.500755548261425	0.784305336335989	0.331019707137226	0.198248817952465	0.0417750047887568	0.189867529532464	0.863961087328431	-0.410649771878655	-0.371557731807657	-0.464345787211164	1.37546202862347	1.22523416170751	0.336482841848042	0.249037014169989	1.07370591238422	0.66396554445647	0.164563196631991	-0.0888013415629196	1.25253670648586	0.586321491603632	1.12867742760935	0.808522057272199	1.32500536876236	0.708681950708556	1.35682817520172	1.76160747063125	0.711056826208262	0.621846132896122	1.4530682812503
CEACAM1	ENSG00000079385	-1.81809872166491	3.79828094608476	20.6904705236645	5.39839995313833e-06	2.41071490730307e-05	3.74017650917085	5.13701379098734	3.47376760934268	3.47144630040039	2.73024072592791	3.17056699412275	2.73504318356767	4.38570280825749	1.86445738055727	3.55860067280878	3.53615034873303	4.34434774438282	1.71359317635929	3.0975487412613	3.50084264061919	3.79412326888329	3.83081236163209	3.17291649097788	2.15854501028056	1.79858987332811	4.36197223841342	3.19211518164722	4.06356128594433	3.6496176310489	3.3378987893359	3.63965972266298	4.09131642361633	5.50770791250728	3.72601089395275	4.25875106867188	3.55074722772396	3.19353118614815	2.76295190169168	4.16673876691962	3.21767587477418	3.39072513483222	2.95027553808648	3.45124848478988	2.67370869838535	3.77590750593732	3.88932519129353	3.18942061239415	4.28452241420996	3.74455068892934	2.16976275707197	4.18773470826882	3.81515929005597	4.43305198054577	4.02512686131355	4.9580808071791	4.13382077882929	3.20328832798824	4.02894417137273	4.86585446435137	4.72253733717403	4.03838878972622	5.44589380468911	5.60256352759188	0.958644913682564	4.14718956551145	2.78187626084183	4.29624204361762	6.58834378234734	4.94893467851007	3.8852880915665	3.80090543797499	3.35574847912867	2.80849927679052	4.41298465712033	4.61420299953871	3.98711330792648	3.53895504797695	4.06965068229851	3.02412158053218	2.3415663879416	4.62372669387204	3.38794434033608	3.59755836929924	2.85298323764343	4.68622725413957	3.41663439254082	4.24820843845198	3.97681279291447	3.77073074206046	4.80451804928701	2.9452893387657	3.53860849946868	1.8311960433887	2.51134882827063	4.53599244876863	6.58986517927999	4.63661366889187	3.07255413098451	4.7018343603003	3.48739568921731	3.8991750908692	2.78467941523165	3.54053390004149	2.97296538950325	2.48950661174341	3.12064562778665	1.95151247489293	4.38510642498663	3.9017011588157	5.50168264258715	2.57261647063817	3.31457932681598	5.25270782535003	3.75258173727875	2.68600075820901	1.96563413965431	4.35241069132658	4.56060250802466	3.45876390170751	2.59102508143168	5.25652595058167	4.15781009632887	6.79684157610917	3.8128037956704	2.51128749711502	4.07147585569121	3.72360060834226	6.72459477943343	3.28375132210906	4.00706427950017	2.01846148534098	3.11048952078383	4.30429082892287	2.6739865356263	4.75992735175118	2.45784058232781	3.52257854145559	2.33070411028912	3.66842075238468	3.57828687870909	0.829479337403096	3.15500339681969	3.13297484709722	2.81834289859399	2.62718633119792	2.67247523239846	3.9916230242251	3.40545849991231	3.5585255520283	2.53310976476144	2.65159419978433	4.59981926758245	3.09065425356337	2.19733689564168	1.81892595429376	4.55747995825073	3.55871161594108	4.11841674000088	6.79622489125731	4.01082696603252	3.6121565234398	2.99394774756079	2.99876361176708	2.04794380277549	3.63693420746582	4.32119819725969	5.66039075959077	5.69334414581527	4.52488398504896	1.85982742707068	5.48348624696586	3.09177306006468	2.8302470640329	3.73340956745527	2.51010554956321	3.41267252525147	3.44217980854435	2.85380135364999	6.34569168334643	1.39474402361015	2.99839937878481	4.38683758630635	4.25199663700985	3.62802947432795	0.989649965029321	3.37424759920894	1.59070944186936	1.61105070847068	4.91162297549421	1.90759985758324	3.96742173678841	2.29808585479491	2.95896226871361	5.87860624252598	0.984575840570813	3.97280154791372	3.84835592372354	0.717642152336324	0.750969431578783	1.58596123675121	1.44888006924596	1.05133622587568	-0.211758562022138	1.34394535272504	5.55011361495668	3.43843501074459	1.66200924090204	0.795164422896959	3.05589715108783	1.11355373184215	2.02645535451735	2.12964096605752	2.36147054855853	3.27543151886099	-0.652794083205819	2.0721654393464	1.46760400478836	2.12279266147487	3.60316366116177	2.53020939202026	2.86003491628859	3.34665558232505	2.08647740376643	3.32439411407265	2.36787511480266	5.51452834032948	2.57157605437779	0.658822236744236	-0.931427144279067	0.171043844436225	-0.0510998410234347	3.20699654042643	2.00219271632696	2.50546366590487	2.98428730282658	0.891712392208339	1.8321333172742	1.95124829202245	2.79769807318776	1.02114035179735	4.01107391756929	3.15840560049954	3.57821709030875	4.03867643104036	2.28081009085759	2.66507805490336	2.80513554664705	0.728363563084353	5.71160995762282	2.47452104648359	3.70488059925651	3.22815062256414	1.99946246208346	4.97689064700365	3.18446247307891	0.504786289432993	1.01680749851073	1.95431930762252	1.43327440236362	1.97545984447314	4.1853834621442	4.47590382570056	2.77068461361045	2.83669671773627	4.54357490303544	3.16917729725172	4.77812523221718	5.01157691264454	5.38786429606073	5.37389570095178	3.44411701886028	0.783554833372873	2.84564826173574	1.90943234638924	2.39408924648517	3.38051939967342	3.83527928539369	2.76131987122481	2.97912220080069	4.50876717808751	3.14726750397852	4.44642152541831	1.2489994198559	4.34703634128642	1.2715064595553	2.99283476272963	4.2986535508207	4.07419588151033	5.02644959483219	1.20877306795294	3.76221447833317	0.921278599284621	0.975358480072435	1.90618091702141	3.3035440821296	3.72085461689215	2.88333008516651	3.90814948942218	2.08736601390563	2.9327924965512	2.70473886734962	1.50553704827314	4.88026733459736	2.96809118214169	2.65313875709413	0.776364753673071	1.27903488724474	4.05883198278563	2.09412166443314	5.40191187964106	2.4963909825123	3.69730424101917	0.83635511022259	0.358623636778591	1.81860039183352	-0.799343783660535	2.93947478323365	3.45159885321834	1.00998985504946	2.79673451705769	3.63773099162595	1.3935265161187	4.70376632870481	3.84732839134171	0.782655426563348	0.629676960572871	0.24920157629758	1.72960725170658	4.04654938022056	6.14325486007383	2.60136927541156	2.02352100236421	4.91042246755927	2.52541864503292	1.98576379822895	3.82413293575872	0.840708155053345	2.07008936243327	3.23983054142266	0.055179798599719	1.70106374088744	3.87338317461041	4.7506063587948	0.545889018464682	2.8665744137233	2.04251050991913	4.45308622032274	5.35441957375281	3.18325722775583	4.76139807648679	5.2085164661647	2.80221937693504	4.82164403189805	5.65970297656625	3.61261358134932	4.38030236820696	0.499943087365319	2.07439099294129	1.94702915657954	1.67554126663557	2.69698536424195	3.30839990490605	1.16280058049156	4.4735958746641	2.01735945517225	3.33203521934686	1.51445398154596	2.40206508699241	4.24249166675444	1.98002511637844	3.87515635500546	3.0353389669403	4.07400651833519	2.50569743513971	1.36466174718091
TMEM259	ENSG00000182087	-0.631865949958766	5.67642973700675	20.6877773384073	5.40599829974666e-06	2.41374712543331e-05	6.39389221459741	5.4124855153524	5.1753216228515	4.33531539604414	5.37435368440568	4.37309487659507	5.02517055865529	4.97703855627058	4.82877957903653	5.0340899415337	4.69933393713102	4.87155136255982	5.1544454873495	4.92130515627985	4.82455985990984	4.92053485618314	5.2541100980537	4.80525115351525	5.27822168764612	5.31547414935507	5.54918686108229	4.94723311247063	5.09330991832024	5.3754912708033	5.11450230805665	5.25122665388122	5.38795561158365	5.12117500681106	5.21116227001112	5.12535600350152	5.08034541604409	5.13913291912195	5.13618299629816	6.50895342455594	4.76950763371384	6.26812537395432	5.45597983382489	4.99179077885228	6.61843746670143	5.35038007083287	5.42589099789311	6.52820321261241	5.22417186040091	6.3993347873267	5.39105392396051	5.01023059630193	5.45044984658077	5.09757010040179	5.13910621852391	4.99204184908356	5.15525511290971	4.8736676344902	5.22509291012454	5.25578039973963	5.24405110000456	5.36917462272704	5.47757422673217	5.64501332280206	5.11564777418457	5.31607155246583	5.25829080403795	4.92098530239485	5.66545662206064	5.34982946409874	5.19835259276215	5.4544096544899	5.5684491711565	5.29588097072325	5.27953976000255	5.39347563771994	5.28055917490465	5.27177568147166	5.26603288487587	6.20889526343346	5.94618193034277	6.14551624039419	5.84048977828343	6.35551119850636	6.59178956141818	6.3929535609599	5.55875178633187	5.98766292402941	5.91238334603	6.27314787536345	5.78180606859397	6.22313801416179	5.8866571177354	5.88904017991712	6.29902147239886	5.7492813496873	6.12398272216684	6.29032031685935	6.197985835425	6.45498965318878	6.69119667340772	6.84333613180633	5.8386205874102	6.03522367831933	5.12268354621775	5.69286182911415	5.77241435212253	6.23923971212601	5.80874978122186	5.33400834920879	7.19850096670938	5.31575328375129	6.73585980623775	5.61264800758573	6.67186700012727	5.42906728463923	5.37215974774449	5.54421630047121	5.30504374547708	5.1364312677272	5.77241019653709	5.51090467327586	4.96091682036046	5.50356721619538	5.25050975679968	5.74487264771068	5.82256232145346	4.98533133920347	5.37889874729177	4.92037563176684	5.36625908317303	5.14463646891648	5.36678030305905	5.32230456247481	5.04887343027902	5.55015335019901	4.92129949205407	5.21922248771237	5.23539426510361	5.28051829800492	5.27926145717804	5.51007930418337	5.87944825007834	5.18185396922856	5.0516594874219	4.90929492876525	4.92675583177985	5.33939353711109	5.38802162625422	5.49257669614009	5.51062658922596	5.35128585289322	5.24991229306403	5.25632391054232	5.42162983958157	5.44506350238575	5.56907132944715	5.4545700959015	5.38860289755569	5.5902762803579	5.34597037782859	5.04709934839435	5.46931364088797	5.04423303071086	4.94110657958983	4.79470335417298	4.97407848009091	5.53005935473504	5.21356736244124	4.9775009600022	5.23104687851338	4.76821477512024	5.14567626698283	4.63482055899694	5.0560159603605	5.19447358884588	5.24882200067837	5.26696888310468	5.57021712179119	6.80029289659216	6.16369136225062	7.09819830056649	6.78956404639252	7.30435302587709	6.84717438254338	5.67726749018255	6.8334393554816	6.08836158970992	6.16626012654877	5.75882704491613	6.16454717434394	6.38767998554967	6.78043280404596	6.24079266669977	6.40067081682745	6.66042054655613	6.2724960731872	6.07032034247686	6.49693789784217	6.21013778304157	6.14086155020944	6.03425219583615	6.18276699013124	5.58556392178189	6.41053837063244	6.3106974368144	6.32473851882787	7.31469770183999	6.51469665180606	6.74294963928922	6.09499771791992	6.46387312891118	6.40261596929597	6.50846553724558	6.241480218357	5.93982625738288	6.07212355092096	5.95381680565428	6.2497331418884	6.44281834648479	5.35866548790581	6.10828064736507	6.0695784503693	6.27762323103457	5.7248136779498	5.81281561667476	5.98467073327298	5.67114285100175	6.3306950115267	6.11150919852321	6.1668426210313	5.85389947279441	6.01003734942797	5.78137098459386	5.9188697334548	5.93479595327673	5.88668550239466	6.04474085852493	5.32665383617443	5.69153000892335	6.11516508202582	5.6261420970468	6.62045433490939	6.62379755585526	7.00030985080785	6.35877270763453	5.21485839115891	4.89784668520708	5.05068157416135	5.05554863153935	4.85165910901366	6.29312050491792	5.17817106777212	6.15537233937729	6.32221336430182	6.55439071396561	5.47482306192198	6.56023904029597	5.60177471710185	4.71629271681246	5.20650945883475	6.01294580855061	6.41548446913917	6.2356352699125	6.96223911006737	6.69536555944297	5.8981840889006	6.10670479901821	6.1618150029498	6.16754539989982	6.95012923571376	5.96888632129927	6.27286504723369	5.06796402477298	4.48562442668243	4.85255083822369	4.89798654088684	5.37855887632144	5.1582250878098	5.42202981204289	4.84448918889657	5.02871588946103	5.08174447692363	5.42978508695226	5.35976975023109	5.26161271419651	5.29926899953503	5.31957511349417	5.11020817712123	5.07645238134762	5.72975941052263	5.00672254773242	5.37563658558566	5.04831461541398	4.59994175573139	4.81170201766846	4.73480275337643	4.83760536926394	5.20419606343144	4.85721536701586	4.81646626077913	5.44886063919754	4.5540191359566	5.52769928980335	5.27307334902473	4.79536750962976	5.44658612376674	5.26458545409705	5.17122248433856	5.73939830282572	5.27020018143513	5.24508278497517	5.12844843969184	5.58849138242163	5.57206756996649	4.57812471800329	5.46564609185684	5.00067276036055	5.31893296895465	5.32413853945134	5.31728905457048	5.08177120524702	5.88723032477276	5.22739046973151	5.311691358744	5.80948920822619	5.20612124774745	5.32515410759803	5.41992326472513	5.00585259775941	5.1756907476728	4.72910776931152	5.18250631984506	5.49867223587041	5.24356146456063	5.34192487846301	5.2555128054598	4.70588741530005	4.98388063502034	5.75470022225716	5.59468837207009	5.46261666159749	5.57007446269351	5.6482076994194	4.86463263492428	5.50078615022862	4.61906991828018	4.91506957156201	5.17386357423226	5.11186772174893	5.71869166542095	5.34958151677026	5.17582253002084	5.47682179207748	5.08150820225932	5.42955908703197	4.96093244752428	5.47646818784668	4.95067171177804	4.95491023977552	5.46978651634595	5.14948554738736	5.14720883651403	5.24273832041533	5.60456224142356	5.02734694030175	5.3004849120087	5.56345923088722	4.74293328245723	4.94726609608165	4.69819432705542	5.29561463857675	4.31469323430413	4.87730357762742	5.03946960044411	5.54799238115218
ATP5F1D	ENSG00000099624	-1.0669048651139	3.5986280184472	20.6823771868819	5.42126622859361e-06	2.42020234952431e-05	3.64391348295709	3.15941332933902	2.42159889042942	2.79431445838383	2.62215720287877	2.27913397432698	2.87647188223861	2.49083222152657	2.14728036872159	2.8063613310264	2.22904071615378	2.91897775222586	2.9317842160161	2.45978533913724	2.49408321394917	3.07847310053839	2.9316355510308	2.69085108507754	2.61195779036247	3.26649611997878	3.26451532592741	2.65669398388861	2.92347434994784	2.96948460212541	2.73133803937423	2.52454015089288	3.16614560020872	2.41356871393481	2.86555653436952	2.80048587090316	2.14471673153683	2.86273972769586	3.05932666037743	4.04620842124348	2.81612504695971	4.38522314967258	4.61930619126502	2.53633745205718	4.54904901618679	2.79389551510265	3.20032535319631	4.23202820196936	2.97961738701694	4.59261436641087	2.82816770445046	2.55897492482334	2.76949800056892	2.69180958353082	2.13941631199427	2.30411405821846	2.70867862447207	2.63924738760321	1.83219683903033	3.04440075304404	2.9902341744943	2.81516143795036	3.01867867698993	2.88417761033508	2.560233186847	3.39996288498455	2.29958099143444	2.41773328621327	2.74190937850143	2.52447535682883	2.7126274695949	3.28418063900104	3.42832686731168	2.62785557777496	2.60094720070944	2.97679210292022	2.98960652979021	3.31541553006965	3.04491580831076	3.87640028470221	3.33015769616422	4.02266887861148	3.86910316691687	4.55444732873846	6.05747428969445	4.64932142624871	3.42983224358028	3.40952026279041	4.06190972055345	3.99191698387372	3.85418112047724	4.6787705672903	3.39719257329939	4.00640207164975	4.26712948978365	3.32330666699936	4.40834234388824	4.28616501021119	4.20906071574678	4.29137814006002	5.01253305370324	5.20668522265005	3.92991402512892	3.5528330086935	4.57402074314043	5.2694600480911	3.72710862603806	3.74009359527718	3.40259015136956	2.88465197054896	5.54987342278703	3.39622700118634	5.54600158711643	2.94087387546976	4.78684487178132	3.07933733248712	2.89544452266365	2.78132598377061	2.06511933545476	3.13492146936713	4.09699307983631	2.30022561154815	2.14612586827097	3.04644512667246	2.61183654379465	3.94670352186843	3.98592328658628	2.21816605961925	2.88421171015238	2.51456791595307	3.04983910158712	2.55925722947934	3.03322780176152	2.92849237788067	2.4790337123223	3.17282255274919	2.11773331110457	2.85050837799223	2.30643681524972	2.88969878091108	2.65293116917621	4.56414215924056	3.77933252717654	3.07579522654741	2.84924382966216	3.14833029733657	2.31641891607247	3.20147910802112	2.54850856364841	2.65169737899279	3.0625209114897	2.56842756954065	2.26034818249273	2.74726649274817	2.96444092837223	2.98398124267297	2.89450034227065	3.01832354069126	2.72556913612783	3.69582332617958	2.99095359225459	2.78102630385719	3.82122909942254	2.75058059499257	2.7793039852944	2.51196192458678	2.82805110352383	3.14368211155873	3.17240318686547	2.89415715758211	2.9102556358576	2.99704338310214	3.24820099720896	2.71378840801892	2.68519413643787	3.31507698581883	3.29019740121274	2.98491995312793	3.53675014016952	4.14225285424128	3.99381337087021	5.22190653185854	5.31022638521676	5.45361088259605	4.74229128467796	3.19681410488433	4.43257017146731	4.00915270759416	4.5280424205954	3.4513947034235	3.87015644266239	4.3973612709596	4.80773790919133	4.41837262773905	4.70689006615564	5.07541428643358	4.13617141785108	3.54874933783071	4.31532851109889	4.29553064855432	3.80628955795403	3.68803820799862	4.23917085226854	3.13619962326488	3.84461662896046	4.19287308556738	3.65327262421393	5.50283559253826	4.22300101675257	4.969424188865	3.24980730202939	4.42550296317544	4.22246887531545	4.6126280324589	4.50303987146445	3.824794465221	4.23672790892164	3.94564685391678	4.3894076685161	4.45378781167347	3.06284644942168	4.45437296036049	4.19927780842614	5.04266517113161	3.51143038068691	4.36404503655303	4.73505495708699	3.78531920213696	5.17852203468721	4.22870634589329	4.01609982513846	4.03393104868163	4.23767599344274	3.8741098029816	3.73344677710343	3.98123083398243	4.32230622695103	3.51941446393916	2.97486942715104	3.67204524832224	4.26128042322233	4.18582659765135	4.90764152522405	4.39839860893499	6.0274268062677	4.55572829365572	2.81054094856962	2.66005897312361	2.93719339036729	2.70725790942962	2.14600777025226	4.94860423991898	4.4601495359506	3.5337349747314	3.96144813520231	4.0435107895874	4.05971479493419	5.01673417802331	3.05370127253272	2.23184588097243	2.59664929628788	3.99984338190926	4.12886298757988	3.87331859086343	5.01287247061908	5.24582206416819	3.46171277467102	4.51482816423453	4.1320686304739	4.65915188747117	5.79336985204474	3.95157388363532	3.54981596122435	2.57075271366926	2.74656142779747	2.28996105514441	2.41714132350745	2.8622248486366	2.3130328884867	2.73124086140939	2.90906296611819	2.74255939265788	3.58546683098341	2.92350078674599	2.88872368122575	2.91639444083183	2.46661511277581	2.85577028705017	2.7407244466155	2.54274314477051	3.59034132998105	2.79873222358266	3.91120291524286	2.64774158311261	2.98531333457559	2.84035191648901	2.96507922607097	2.64602071144893	2.62121985709762	1.98746843238409	2.65042000589013	3.88299312044745	2.58480055275802	3.3910804780837	2.92521250170546	2.21768432083839	2.26066131169145	3.69196901643922	2.75340163450477	3.70121167716483	2.66449158878481	2.96944759594603	3.3910094888381	3.56627983793411	2.22924200212859	2.286423397071	2.92170689222336	2.16688730946465	2.51423198922327	2.01720367941157	2.98113679342358	3.02913907338961	2.44826518368879	2.53659206874949	2.81825373288524	3.27039805905344	2.90534234751972	2.8314105377661	4.54506190290663	2.98215019151035	3.27719379658666	2.55228212063371	2.73870354212651	2.80387909771025	1.38028939571245	2.83179127589572	3.34004595203876	1.78730096786058	2.50792736372726	3.40479611124394	2.86263206231014	2.99289369397821	2.881221920959	2.56781100314557	2.3274158500923	3.18674835047482	2.43243203934245	2.86573675528822	2.49988986922301	2.05691897843356	3.35062901553577	3.23352237177191	3.13397565113046	3.74927759809327	2.56900757144255	3.0778005848331	1.79320913917595	2.84035432464774	2.13876320984644	1.9639514416859	2.1912162034863	1.9260642401714	2.04384110386518	2.44333236157377	3.53339898425314	2.30168329002748	2.93763384873966	2.57752052028199	2.4406517970324	2.69591311015753	2.2330367429948	3.48322463928505	1.68227547895707	2.65729043844189	2.68447150888931	3.5267871809948
SC5D	ENSG00000109929	0.648676898343688	5.53692148848307	20.6778353767806	5.43414085796978e-06	2.4255873690648e-05	5.32869986780577	5.34268788091256	5.83011080373323	6.09018652282482	5.48069857086395	5.42689826105769	5.78506772386063	5.96182435912413	5.67339258823787	6.23724354180824	5.82731999479414	5.94295519176744	5.77354915085281	5.85987059177632	5.96168936820596	6.32328748477279	5.8948959693443	5.69426519831264	5.78994536562482	5.79464814874513	5.54252836926396	5.82254977336825	6.10640949524712	5.71279538976627	5.68041228307649	5.74357053650355	5.65646148707454	5.93457607388947	5.88623551419045	5.89668392489787	5.6730601823702	6.17642036430472	6.19371143212688	4.8814937305772	6.07804149930778	5.1504240425862	5.28261350275525	5.99376628013682	5.09332225344322	5.73261559156705	5.64894470883542	4.88437522440563	6.35040107074638	4.70473097284802	5.67851080546588	6.16095720057784	5.77572382529217	5.91424854417224	5.7669029190071	6.04686585101072	5.54142127029312	6.33778713218785	5.66936502816513	5.69311165919347	5.5768474806123	5.95320779867038	5.5953615480713	5.44810929838199	5.83835243343979	6.13390259721964	5.72024781818585	5.98828616637503	5.39673548363022	5.64439334888062	6.19342768217458	5.67044188403193	5.54604208615565	5.87834992916986	5.52774922242721	5.37433575125576	5.72852481537916	6.35617092639373	6.21396273353628	5.04196110309408	5.22432040881052	5.15223794887665	5.52013534713866	5.35969970290644	5.17099888004906	5.17588107476779	5.57071664237845	5.05510326951207	5.04806540976022	4.75811720435278	5.14353636306562	4.28410360882266	5.45858009482307	5.49527125172724	4.76015622095382	4.97377835574546	4.6488818642433	4.51395078485961	4.2724171858619	4.15477296194855	4.25400381341152	3.32684811112106	5.01623238056028	5.10850381133397	4.78096785173563	5.41530483206374	5.01635832791415	4.96211237253576	5.34713271653481	5.18799476616644	3.48211574585044	5.2157338939125	4.86186569064525	5.36010573327956	4.76883529829125	5.08048282636887	6.48636163246285	5.41103807047623	5.86353428329224	5.70509839621236	4.95101680689803	5.47229790220522	5.90263588477028	5.4094113893512	6.00328878344356	4.69490014777216	4.24634457029739	6.22782128383641	5.65564297551177	6.26813298705644	6.04822415266551	5.59066973311326	5.7595160458823	5.57367953190314	5.49188193135011	5.58232478077131	5.66307513399381	5.62159261134694	5.27501368233687	5.58710486282104	5.82494415536398	5.2496505259173	5.56689977252504	5.61210635252255	6.07628182004011	6.09857592159585	5.94478949588403	5.46965956471461	5.49367807811494	5.49257669614009	6.02045648909641	6.08960996898336	5.5619126758602	5.59473864318902	5.59059926859975	5.86427277961324	5.61686694948033	5.91919480455397	5.67498809533325	5.31642325193939	5.59041819917053	5.94972261291957	5.4819721422357	5.64702718044937	5.80203926662374	5.71359067163608	5.6264614869586	4.6295783327439	5.64756952112016	6.04202233805454	5.92630183802152	5.98162275144319	5.73054884666662	6.51217464856571	5.61973860882452	6.06958660698682	5.58902856444305	5.67452863351532	5.34555984575965	4.74322357001113	5.49635895684638	4.92477782642688	5.41729505141764	4.7629482058574	5.19638806682313	5.48759803462246	5.28166764792857	4.80940298975373	4.92914149533596	5.60385939170126	5.02235529213383	5.33068282472657	4.50511239029242	5.02561423284054	5.58744119168462	4.11541378020681	5.74073278233479	4.79628869608494	4.90489625895772	4.89417574933402	5.18560632808486	5.11964217975112	5.34915763055969	5.08383209479655	4.73296627013607	5.10973028954579	4.88337411759525	3.87670714927347	4.80292437622793	4.8513072412296	5.62429036847663	4.50378785095186	4.19510680331395	4.52657755274861	4.84678791989289	4.88248054649046	4.84987729156704	4.97833614635396	5.26276788082287	4.5527659606324	5.38116452950001	4.29055173314043	4.76449821058365	4.57981320489721	4.8505836203056	4.86260997875853	4.03679285513521	5.46273005538693	4.30208160295719	4.67709184618105	4.5006508274298	4.69840838459951	4.96193408504561	5.44765806387255	4.33258000661787	4.8089066607579	4.71799107945758	4.73246133446915	4.71585321904827	5.11655603712442	4.76952447452183	4.36168593533981	3.86955517556432	4.65893033885522	3.80218056393269	4.73572418641772	5.59759721563064	5.77428413132667	5.31313660357767	5.28124990895058	5.31739214170807	4.3495038615574	5.84947297592701	5.20056649883737	4.91206195158184	4.85852147802796	5.41981661246696	5.25188701046723	5.16453834016284	6.07884836600368	6.27232960542147	5.56055294683019	5.37062762977483	5.79967741496289	4.05331746724692	4.36894251871092	4.92651639199428	4.74655048739376	4.60504371570719	4.7340452747585	4.39324179156272	5.68884784116003	5.68864722514252	5.44637079696768	5.74212118312407	5.19700448748375	5.43777353402943	5.780373983446	5.5344427846339	4.98354736488097	5.72070577503533	5.69992234537024	5.80507784180673	5.57079146722889	5.6258814363923	5.62221362358417	5.71114946131826	5.34923140152216	5.07802322769021	5.56841133639675	5.4886766048058	5.59982125868276	5.9122546893932	5.60609341283423	5.74272597357884	5.90821539259353	6.48480723386771	5.65790581330416	5.51807440539908	5.73630300283933	5.62636910359463	5.66738429685868	5.82510424483963	5.50976403435877	5.67620287882349	6.042072121672	5.92882928875452	6.01248185780523	5.57824100615986	6.2567714458517	5.54349658876302	5.66329707175193	5.58920604277467	5.53533935913162	5.74509635126253	6.31986673407828	5.81096715574816	5.69899195963476	5.7421836724781	5.9910318315939	5.65794321594543	6.17088610672281	5.56377576610656	5.51648418472083	5.66730476781943	5.7011984643432	5.83590444195463	5.51809049937562	6.65852587061358	5.94363099060457	5.71595587100568	5.72000554447531	5.48990769066247	5.26858185360986	5.61116677693562	5.69347728117218	5.59516768372123	6.29161644138225	5.56913812441652	5.1554449304713	5.75059978162905	5.80277237885812	5.58194264222288	5.15676558100097	6.11858796294937	5.59500983794137	5.92913045079117	5.52477549382856	5.44701616894421	5.63472092125351	6.95768655270274	6.7789800954885	5.59693054446028	6.12854021036374	5.89461654943072	5.80352037503828	5.13652107852219	5.85335847742376	5.76218774663833	6.03940790721013	5.52541050574144	6.34377351251632	5.25594158749076	5.79997946724699	5.450501368771	5.28472426492463	5.47969224036526	5.7913360618028	5.82826840944823	5.84702157971213	5.98433197876499	4.98288681335408	5.66508893026022	5.59549432347437	5.60116718026751	5.02561169061955
TAF10	ENSG00000166337	-0.685793497894018	2.76293819105143	20.6757566444084	5.44004365485972e-06	2.42749654558554e-05	2.61298052661911	2.6122094497733	2.41359247871546	2.58669922910542	2.79389918105197	2.88293637512599	2.3312327355227	2.19950670038826	2.5805554075866	2.43278157412171	2.57104557033181	2.77571214679762	2.20133020546476	2.77312542872516	2.9474102569173	2.17516770435938	2.47906331704132	2.75049235371934	3.01394746437719	1.17546911206598	2.33310971060478	2.80412377035828	1.87454909790982	2.62067329978171	2.24458639466909	2.06273448255645	2.09057672585726	1.76316111713163	2.21960043231073	1.87392992840041	2.52732187599071	2.26047137929143	1.94359926764466	2.46855654836653	2.08259203486862	2.8382092717708	2.82669641968071	2.21158162778422	2.59456961811873	2.73529511112452	2.00016854820555	2.64557800294495	2.03398669649931	3.06463856447095	1.74112210208264	2.33804286864406	3.00508463586691	2.65406880078893	2.52682282132873	3.4288383521324	2.45625473364368	2.57197028914575	2.01587321592261	2.45489050767299	2.31353578737267	2.61902862305231	2.6059845340089	2.78643039352816	2.43243298691513	2.42785481894366	2.56078948141892	2.02061857730162	2.55891322104476	2.36290756262232	2.76781321564659	2.96662727974266	2.79622680426511	2.85855822805055	2.47714142557543	2.85688744365303	2.30880856677014	2.26738301106127	2.32513451112988	2.86308190274503	2.95401221721975	2.51646425846655	2.85449394909931	2.63180816553375	3.08726889333897	2.73524601537466	3.29208386197881	3.40281379176303	2.03763729065875	3.14779935844225	3.523669407533	3.22569448634487	3.03002074187007	3.47810755860702	3.4731785867254	2.92644674642298	3.29522621503695	3.32283389769003	3.01020088693138	3.05921149476339	3.22441213068922	3.33991913040162	3.19797834954935	3.13698491150064	3.09727311347169	2.58655721904538	2.59443040308476	2.48274353300786	3.14886327865148	3.5392197792679	3.69410122026686	2.7063943062628	3.51060800388605	2.69817773308023	3.03794069601907	2.95031703274365	2.46668804468831	2.78922619726362	2.54265961174819	2.57891505843869	2.2929164266335	2.7094042096642	2.6360149951866	1.9958075738737	2.63913503061716	2.72387165390322	3.1808713477569	2.53513424997405	2.38605667142714	2.70469090310551	2.8460672024902	2.08957956462333	2.28798213285343	2.20415894699333	2.68533891201297	2.68884972212159	2.69382130818635	2.45961450609101	2.31862148660409	2.81704835824705	2.51979611343278	2.32879510916318	2.42174140552854	2.3766029443599	2.95720058207713	2.57956521748068	2.6532248738034	2.56004138113645	2.8149068699683	2.02313745087702	2.53310976476144	2.63124767323796	2.86552688336722	3.67110225127583	2.47046869242313	3.32979801385065	2.68625509509163	2.39836916942327	2.66934285949479	2.82479504874008	3.42405965984729	3.09623173179512	3.29874158576608	2.79584928335761	3.73112892012876	3.36169761116476	3.32518352110872	3.12684346763738	2.71015440523806	2.78805898636024	2.77936702697247	2.79214361150935	2.85920505252768	2.63911593106414	2.96993030730708	2.76485774413249	3.30081027535102	3.06942946093491	3.47268254744376	2.7488876089143	2.43314457315718	2.45487963263405	2.3452760617969	2.75456026038598	2.14454426892718	2.801210564324	2.42773430852866	3.24861717443635	2.87717330468596	3.40568883244015	2.91082338129555	3.55980360868001	3.21178880184739	2.54656129371595	2.25244882084747	2.84540998537596	1.98737687594674	2.10269774594706	2.28215840392093	2.90832007317752	2.95523337826657	2.61956858724879	2.72187898298091	2.55777335047386	2.67637247852405	2.75402207745631	2.46977765994859	3.45162542302723	2.57775317488241	2.93162499920367	2.87160168660772	3.18692724690543	3.28161883478484	3.01314289371144	3.03811201117836	2.54281587226846	2.4009056953883	2.64096281297089	2.37524930203209	2.89462952249801	2.56992430315349	2.72171976112629	3.3065629736294	4.09201903515365	3.45173917506559	2.91918417405733	3.10348316315216	2.26724600069569	4.23803873404952	3.45548080681623	2.92294888009575	3.08145303823011	3.25821978571697	3.06229268331252	2.9929083064375	2.74592350355953	2.73106262637363	3.12632606178594	3.19516713904163	2.74584411064336	2.66193372648113	3.33391072078282	3.64279845173974	3.09207561069024	4.65273500857139	3.40657639572671	2.24431018138271	3.00261334317961	2.64036424947332	2.77357012498551	2.74192893335399	2.90269055188699	2.22201349327475	2.38402532625984	2.44106829119882	2.93890882842488	2.54643524806439	2.51381240934334	2.85179316052161	2.76071078708221	2.26325898133475	2.27413478898418	2.86023071029509	3.81754659452027	3.71218870895436	3.42771607998486	2.54210039952016	3.43384634091335	3.00022836348548	2.80312812252017	2.93516493056906	2.47400717223646	4.22129539760889	2.03988256282323	2.80194142427589	2.67960582991032	2.36547247823709	2.27767364650588	2.377298259275	2.43174806204561	2.28427117444261	1.1680260094877	2.86590261611509	2.9020357493791	2.18324206594826	2.83482955514353	2.45274423089876	2.58895366742795	2.71304795645758	2.78539984758731	2.1531609329023	2.96475458475693	3.49146232625845	2.84999853098996	2.44802431454464	2.16703148187416	2.22907882875458	2.65719224033837	2.67842990845998	2.47116171851419	2.05379078601469	2.03258428880287	2.27564329441944	2.10349905920368	2.16332538410003	2.06248417917612	2.96804581380092	2.59784639921785	1.82019569551163	2.97201847138148	2.63882669443027	2.83232470467979	2.33411938394287	2.00481382828868	2.95323955990058	2.27257969239352	2.36223442979448	1.9622856024154	2.53681481630637	2.6435791761547	2.48709450176834	2.12554010072131	1.85512805467539	2.38333249265998	1.79689301710497	2.14038791075313	2.73643329762768	2.67686094722726	2.41503992308911	2.24329169813685	1.79970309976849	2.58925317559015	2.58164736590932	2.24656960680167	2.75461484775557	3.12084992042546	2.6714436735574	2.40972914315688	2.66293730739589	2.24554034819303	2.76422721309141	2.97537032818186	2.02153552046638	3.20911200388144	1.4685089141346	2.48224583754569	2.53782214437614	2.28092125310806	1.66616592664635	2.15558126794382	1.87875520307411	2.47860231916135	2.45680333593317	2.23485335396436	2.05451112351339	2.31549631773538	2.57001828571452	2.59285809570655	3.18017193033162	2.35884963982318	2.83866123548943	2.77846025860152	3.18703246620657	2.70454015421057	3.42724887279072	2.35791955389114	1.82976356367454	2.3660181752208	2.46581458034408	2.91296747857481	3.38058112395055	3.02765070700785	3.18673497017984	2.91552786759982	2.51567980326281	2.54347488336694
NPIPB4	ENSG00000185864	0.715900314972878	4.42241729305927	20.6708130706484	5.45410735809583e-06	2.43340858017464e-05	2.97136012320482	4.73687721658557	4.96544145539413	4.10624452685702	5.44545343510907	4.98799579251912	4.71783674325304	5.00139572163001	5.10847598962995	4.68712516374495	4.97694229232678	4.69697231292644	5.21675324509406	4.9384118104864	4.75178070882456	4.33911241412448	5.35350925296216	5.00334739303851	4.34483340582581	3.96282843311405	5.7135131441746	5.05334814056526	4.62692234890598	4.07597841537242	4.5931358927472	4.9232188104292	4.76245958512551	4.64943800363763	5.2518287481641	4.72552183375513	5.02588175046924	4.42694764510145	4.88728172794545	3.72105773259502	4.75983404374983	4.3235852650853	2.91699623268282	4.63241557232273	3.14566381798318	4.81478424160376	5.3431564538536	3.41203180292122	4.45855571198567	3.36686820763458	4.49768479568388	5.22929226565757	5.08814377723511	4.31104041736315	4.5540418418132	4.45121170921641	4.73748011003684	4.53693144402745	4.15957495253322	4.46796921859983	4.71147332063896	4.84086072103416	4.6321655196894	4.11652152392528	3.88821949313534	5.08345974007172	4.65226006721121	4.08022174514688	4.72638365696123	4.10784719274966	4.78436051838354	4.38576927379421	4.65703625539551	4.04687543708849	4.52784585830001	4.87609045876375	4.41694963859281	4.58908671084276	4.72137251528867	3.87640028470221	4.35623631819627	3.83895767005626	3.41890355868624	2.83741761513182	2.40226925819067	2.59615672507241	4.3149296788116	3.54360114005324	3.69983455396018	4.49088091817003	3.63837594516399	4.12131422935635	3.75958408536653	4.02364636228521	3.92202244799799	4.45913165608454	4.34261894030624	3.9965822506133	3.41499007630285	4.42184104825897	2.30647764408101	3.16734754299213	4.44133317787584	4.02401317387327	3.61257208566087	2.40332522288354	4.20065933530755	4.27530231815132	4.70593151114039	4.91015078824558	3.08912732895137	4.18748863410054	3.66160001766482	4.3317660892251	4.29905834610187	4.43173855155852	4.54392490837769	4.44283225439404	4.47233739159311	3.89816919048578	4.15453312684806	4.65636589401503	4.65170081669305	4.54366097291905	4.63653147258127	4.35204070049286	4.3575751571142	5.06811740055177	4.72426147134444	4.95007936679028	4.97225223402856	3.76030217417228	4.74423769079424	4.76158416469646	4.42672338720332	4.42991623118003	4.64501957663038	4.57789278854722	3.86752019639383	4.66388363975332	4.37573483806566	3.1354045717732	3.70073352991092	4.47491529660203	4.2374830712348	4.13194895800008	3.75203777142341	4.51256532659008	4.94324955829931	5.08000626529152	5.08367656149128	4.90682889058125	5.18973009908293	4.84159245722506	4.7869307386923	4.55442747334667	4.38326126590298	4.45089156700996	4.25986433333105	4.22689502181755	4.50264686872231	4.5947694420189	4.28326591406054	4.17215014049571	3.63898144330564	4.36278328545274	4.64232790457746	4.8528426061835	4.51990301588212	3.96501197870199	4.54887280344288	3.87166310820232	3.83899360876354	4.7721937201064	4.29843509601019	4.51692027899691	3.9731656394489	4.06442491452085	4.47642283638947	4.59890597875352	3.76003345824289	3.40982854709036	2.80330576720089	3.72882550392031	4.45247262773044	4.01848501427294	4.74925558668763	4.17723912224522	3.28199615622823	4.35686944701895	4.35537541845651	4.12986408506567	4.2229148123405	4.33843843548151	4.3031779556619	3.4926402618134	4.65042238445153	3.84835592372354	4.08917125349512	4.35324703126576	4.0223255497175	4.6071856756887	3.78873752507549	4.69966131943059	4.43357371605423	4.95081184611432	4.60713626600184	3.63195592090723	4.75230356382455	4.28237539407226	3.19901962100846	3.87367569932006	4.2625628968989	3.53786474667889	3.52236619957396	3.84354791316228	3.78982700691191	3.95786182576394	3.3484605246623	3.18381478991561	4.44571543299331	3.43568192609352	3.89846911440355	3.3495144878383	3.51872107849371	4.10212899866258	3.34242784485255	3.91599784710213	3.22360710595542	4.39414128144388	4.04818281092324	3.73986425566968	4.04694370831577	4.28718193349293	3.95793694792225	4.3360431215136	4.24561101602883	4.34469548549517	4.65773532889394	4.48977859659163	4.39755351915852	4.61325535206323	3.79387901887801	3.26648502673209	3.15215115923903	4.43830859600512	4.511075539436	4.62041327827851	4.6085025526048	4.56884153562678	5.07348146538014	3.95477280250973	2.95154968190849	4.04150441556943	4.15690390541055	4.52575261622915	3.44812280001392	3.39169817129032	4.68366061224889	4.12666463951208	4.60499099276351	3.35539670791702	2.84228416139018	4.05530582335617	3.51778575918307	3.0821516726759	4.64581851925982	3.53298229336582	4.0250922788926	3.01817476503095	2.04999363486231	2.9124931379057	3.74411938013693	4.68295887497907	3.90533933638534	4.24459435874693	4.47283636633689	4.1222729986253	5.02615527280972	5.04805296944954	3.80877888176989	4.84845040120181	4.90162569701906	4.68897088324827	4.44149976947583	4.92721365997303	4.33847467315903	4.75094370970521	4.72080878362122	4.37353685307878	4.23530374576626	5.19616021705097	4.09470838864723	4.33809268592744	4.20724028505463	5.39390872354623	4.7503251193977	4.61219866170871	4.10878218620815	4.62760544857901	4.35972350338923	4.32422741043886	4.67959693891	5.26658895010264	4.63919394818276	4.51966295162389	4.78451857872274	4.34383575197875	5.30668909112221	5.63942522713225	4.77968971096932	5.19351967575369	5.22731946873923	4.40189362935669	5.63159351569173	3.46919689186868	4.79631836906339	3.84945723591289	4.50476829618956	4.00771396221499	4.71003148312573	4.04503713169249	4.72517835155278	4.81498404869307	4.58936081656796	4.36674255553787	4.60572656324397	3.93208479514861	3.81811468111309	4.83701780056559	3.90741041054539	4.35630505372122	4.84872686953316	4.14916142150591	4.85839667498485	4.85377912422816	4.21906571401598	3.56755993909458	4.81101367300069	4.40801450472222	4.61694368170775	4.6886670917306	4.21566932185493	4.88832718303609	4.32847066038217	5.17012710636117	4.43009193976061	4.4862508605743	4.63183070327517	4.96023471867162	4.85503055557988	4.67320372806878	4.19580567582414	4.18221621353006	4.4719146749223	4.84438623825729	4.75524189988248	4.62421568844632	4.44916278355819	4.50398826756503	4.73512479987316	4.6542213203212	4.89929264238445	4.64083500536629	4.69669871065435	4.34445059273516	4.72992179317067	4.30790567251534	5.21122308179577	5.11480036264708	4.12705825653286	3.73636980404586	3.54168282448316	4.17256280312385	4.4043681307487	4.13315542733299
COX18	ENSG00000163626	0.392027461235513	3.78022568159927	20.6677895693134	5.46272673008032e-06	2.4368901646091e-05	3.53003287427002	3.86954339969088	3.80590683456793	4.07176094260406	4.08689034391991	3.95802190228633	4.05208513722938	3.82336388325771	3.96325668670209	3.80726968508661	3.81855809060022	3.86017317165696	4.06877254514514	3.66067883253347	3.91262752094335	3.8934240778248	3.88948636030511	3.83851565088168	3.70695545142708	3.60810735719629	3.74465794435786	3.99676583080479	3.65717559801617	3.90690694883683	4.0133920122758	3.92701042477585	3.85185462433068	3.98044272928427	3.91102953583801	3.39461027097248	3.90128547906088	3.81899587332153	3.65157165358566	3.63569347221478	3.87756330729117	3.49607433816459	3.54122365700049	3.93366308660183	3.46776468869953	3.55652870435619	4.05917184333774	3.33732330924993	3.88349780070265	3.07858006973187	3.63576320797404	3.39463742945971	3.71240959170832	3.89591642199987	3.72083161513465	3.56480507671119	3.9725670730787	3.81592605622855	3.98116147714328	3.79872045910209	3.95977862281564	3.7811087954646	3.5275406777866	2.43293655022025	3.71427902161041	3.83264860540123	3.62240964766452	3.93618792941174	3.33123500805577	3.88787409923475	3.87694576009303	3.87847288226919	3.64996829180865	3.58915678016744	3.81638415152892	4.15136439847403	3.57608128432052	3.979276118502	4.13484688858429	3.68487529467865	3.89694703666593	3.86401882536158	4.07263171790663	3.68889332616672	3.87252844207952	3.68855639207562	3.7885620763316	3.69948879822376	3.60377279781124	3.34736423079222	3.49689133173948	3.30564354973305	3.56289492887299	3.84116025545809	3.23354115101688	3.36603686559728	3.33582820021003	3.4341402309429	3.83334017760098	3.07371866510519	3.1817168451531	3.10746013115654	3.53637012795784	3.43817353623127	3.88511616322606	4.31790892386233	3.77759580221351	3.4136745031054	3.6131508804293	3.5136352087389	2.62990423717486	3.49055599234504	3.778381445792	3.83748978045363	3.57741537457869	3.57013983093328	3.98940035018927	3.90239493429538	3.83569785969837	3.48273608528559	3.74020521314811	3.88393194476962	3.46354332936104	4.01641229560338	3.73481270164703	3.72035068063757	3.66790602171243	4.26073047771087	3.50367653156932	4.06807942169726	3.50483030855289	3.92101915854899	3.73774667301632	4.04482291877401	3.94546219575022	4.01155937364995	3.96868551013628	4.00513859706103	3.69598904389802	3.56446855256147	4.00924061806402	3.79097033270815	3.96733568695119	3.84769890539331	3.92580489156518	3.74415376305902	3.83553261259703	3.87793644927078	3.78992137094723	3.88343624480751	3.70792384028502	4.10023778712024	3.79041982197367	3.60022180514706	3.69331689466118	3.52310738222264	3.68177999442413	3.30282524942399	3.6446417202602	3.53766146826472	4.02509376104909	3.43514090223544	3.72511778107105	3.76747089965018	3.64816062716812	3.7468697510758	3.55047459985332	3.78243514739406	3.36772694358949	3.87409310127584	3.87434470441606	3.46082112094556	3.85368335680084	4.00669798241075	3.69553024774578	3.51099300767556	3.97978537611283	3.71922772129256	3.75813116291986	3.53850410146133	3.53709067961346	3.20370189612865	4.24604845327782	2.94507004462845	3.18283346061201	3.51622740218943	2.54798786573536	3.26442552605525	3.29454802327535	3.38228117165509	3.36099219553917	3.4247622906718	2.90563201150117	3.37546880479915	2.95610825390989	2.74390622629683	3.86588448703354	3.32547461166197	3.5440205470264	3.09131339738547	3.60849747829281	3.58560660834509	3.53857937157039	3.58722002201092	3.18326967712052	2.68041660878042	2.86401175396305	2.72072482678345	3.18403541679063	3.45689736374886	4.29300329077321	3.37640576514189	3.59595473192995	3.57508511964528	3.81649031237772	3.92797820522678	3.86870381968177	4.09690214641635	3.85410795610139	4.02700146689745	3.68600397477565	3.39488437904989	3.93047911474648	3.02861311120021	3.64402041963017	3.66588600177379	3.17323412941146	3.89559452444041	2.91093323164293	3.9252967303527	3.81167870381894	3.83769934823713	3.69524133217693	3.84155330975888	3.88411607389956	3.58403929125912	3.78564329649903	3.44890180703177	3.61114603523443	3.68862010942306	3.5762653452067	3.39342751317966	3.33307880560712	3.56127271114569	3.58582422174795	3.72507731452304	3.60778224298098	3.97101025283289	3.72288397741177	3.83407266639204	3.86463867454904	3.10099099942378	3.95895804019105	4.29442011743104	3.77958300727398	3.8577748901991	3.95035848288274	4.11045847325072	3.5362830565075	3.85944603572778	3.63198880530086	3.80586919135766	3.56553624735407	3.635995600479	2.95279334953665	3.35201364393754	3.63715194121494	3.83448580718935	3.94351262012758	3.77725257497501	3.37580588210481	4.41898951067329	3.50879465956397	4.09088211600907	4.02653544502466	3.93999915372986	4.22359191850549	3.95630493779576	3.86014280023786	4.10186669700672	3.88236840181242	3.6211776130306	3.74316462831241	3.88886390780455	3.79192788370589	4.07337901644205	4.07431564336912	3.99724277346615	4.13107418187474	3.71071837835331	3.67321994522357	3.80433480571467	3.85013523254976	4.10810804785093	3.93601050131827	3.91202043743396	3.9532199631208	3.88027772721114	4.19364632999205	3.89374316347321	4.07216893816244	4.00816004651803	4.22715832715989	3.87859380075279	3.65959138473088	3.803971668481	4.15832198540499	4.12491105657214	3.86361518398482	3.77306764289069	4.28770549262551	4.0315903943115	4.52724357790923	3.94450399961574	4.23776631615312	4.02201454665246	3.9641969262668	4.00235877148125	3.97841193844297	3.94974142636367	4.15736841040518	4.09620830119642	3.802066524804	3.83182245592534	3.90590191200944	3.79565762355699	4.14472418112096	3.99012964407317	4.02763141272388	3.96430131667684	3.94691168367792	3.63962794638952	4.21974224319253	4.16456357566958	3.83529168468511	3.84648701290526	3.66237421802779	3.94288375212646	4.04936652833195	3.95097572138109	3.90636179338126	4.15864407394188	3.56029122990675	4.03047524320375	3.81374684757703	4.22220916481097	4.08362526973844	4.1208229555678	4.13846096910743	4.06892786775559	3.78645637996945	3.97390755008189	3.68511426831894	4.10805332867582	3.93626899468645	4.21432174523092	4.04197899064682	3.66726567613294	3.59585557879142	3.48287811336575	3.82522420269891	4.0374715620965	3.92340743351869	4.08136522542251	3.88232287335988	3.96902860095851	3.78059194036945	4.30790567251534	4.0741030895974	3.92486272446489	3.80157067935342	3.89160225641569	4.11014339747476	3.79816015222356	3.67102453334341	3.71137040863218
CHIC1	ENSG00000204116	0.870219866719909	5.4651682961073	20.6660585018075	5.46766779579798e-06	2.43873008347226e-05	5.38338551526038	5.3790874894482	5.67213794290657	6.06473655820729	5.87290837709581	5.9486553384574	5.75145487265634	6.15604766051435	6.07122335868258	5.93603488836714	6.03730027702938	6.09957012295623	5.95813557326432	6.24121560245542	6.42846756226244	6.16174919476809	5.835797559015	6.08442413817441	6.56615119603404	5.94610384540141	6.25805829640002	6.11279601870123	5.83828019933363	6.58663180599447	6.13350275501463	6.32781618252084	5.98995876937984	6.54962019143973	5.76368147586922	6.24277947089368	5.98181918964125	6.02638949846721	5.89912147286825	4.72083442023208	5.8895265578183	4.66822743513545	4.77786056187602	6.15294534678609	4.97332141069224	6.11523050843806	6.01887206768787	4.477901058116	6.04392877165302	4.61670136675119	6.22816489482504	5.91886917445888	5.98698255109782	5.93012523785457	5.94232571198036	6.25173717626885	5.89940602452256	6.03048588730688	6.35462208352335	5.89082837816649	5.56460280453397	5.84385188608002	5.70871017395025	5.63100171635786	6.02514662905022	6.00940444446845	6.27905579559405	6.08709194587637	5.96949794748022	6.00720300187572	6.14126736227994	5.63846825503567	6.05282912364838	5.89743298521903	5.89641909012497	5.87048958284896	6.25650371274052	5.78258684553099	5.65788201941644	4.98438831787149	4.81508749858489	5.01912081455866	4.9444289514983	4.98757497279562	3.61650554686229	4.86538983320752	5.29950519760056	4.50460546962248	4.92474556259249	4.81043258336981	5.39989766115737	3.87103567349457	5.4092027971003	4.87563227319958	4.50997890603054	5.22076319818075	4.34759135740373	3.4341402309429	4.07587460873213	3.87312594828393	2.93229986457114	2.68411488185707	4.97188450653809	5.31395367149774	4.07851113199371	4.14811698872709	4.96579111208588	4.63654981185487	5.07502641157115	4.99580104866655	2.71816168287423	4.71279895425388	3.9375401044332	5.87909641790074	4.43660029403653	4.81780474724075	5.80879285992418	5.50517788624839	5.86113907922114	5.91125482553381	4.82582444401627	5.71342067128848	5.77933363889328	5.73291936252876	5.87616949428967	4.25098401217961	3.44178709280825	5.93204778676991	5.64299671470548	5.93754511040508	6.34133323934668	5.77456219881074	5.84489255306723	5.93958778364988	5.81362131151741	5.69874120014153	6.49736141918969	6.00708083502947	5.4346713192699	6.09814600210311	6.14392295811421	5.14672948691005	5.66331567774678	5.70930459880035	6.12549726736718	6.36821319345119	6.08248284180226	5.64308320105198	5.85260558123617	5.92025361507348	5.76936651448704	5.73892541724141	5.72756368857956	5.75163311733977	5.88872500403785	5.66042488842482	5.64018379235156	5.75892423016303	6.00402607541628	4.56819569674781	5.06103225528781	5.72473650929094	5.04806607966228	5.92741562613263	5.41528235086401	5.88860121086023	5.430150409201	3.80589783159348	5.56379357433807	5.78263033981224	6.33943230783639	5.80505427877513	5.39784818199286	5.88831276498589	5.69091049568213	5.74995122727251	5.65875399502192	5.74571556037192	4.34920134045951	4.78244030042398	4.58638379183551	3.3922603483054	4.32150533007347	3.3563631583188	4.05765414640494	4.74998692016141	4.68075175554632	4.25050361239805	4.33497163034847	5.27152333623145	4.91785550177537	4.74351759031383	3.60853492039748	4.36471069173073	4.08549218255868	3.29947030709111	5.1798793697735	4.41689564517809	3.93876944879949	3.75405950984499	4.7798317653515	4.5808009875899	4.36075245280958	4.66338032818297	4.04084259067202	4.81982264156932	3.51032327106316	2.82034570565496	3.96298166874567	3.79572403494104	5.77493651446191	4.18376288385332	3.86262730914054	4.16904578838878	4.12748688943417	4.57730020302802	4.47256354997917	4.49077185066185	4.60224654084472	3.75197590992201	4.95084444834588	3.69962344595182	4.8139570525539	3.04647166268316	5.04741809045723	4.09824272189019	2.68424471819529	4.06351656537945	3.23185149958697	4.39414128144388	4.54066825933946	4.9597376902876	4.01751491730709	4.50477627131471	3.94589280990495	4.4778378022532	4.1365645352732	4.46000817313525	4.7300241024118	4.57545517895784	4.48388924515685	3.3606661942988	3.64941968225115	3.66234840479437	2.77752172129273	3.8590497341232	5.77716354176685	5.610191822278	5.27384253000024	5.62894544438229	5.54287854878207	3.34400418920228	4.59479849474875	5.10139715160507	4.71585432162264	4.2942635772932	4.57397085400673	3.95688308119098	4.95143597108152	5.99099256337938	6.02309844401314	5.09993869885743	4.80260858335645	4.13628628063696	3.31750901951541	3.72141611558111	5.02143182180454	4.15621233015629	4.88618870457228	3.6017266761392	2.82672898973204	4.58831605823792	3.9938775817192	5.64520553747748	5.6732544279894	5.5795316071806	5.39008729001189	5.42886311957109	5.70815768962388	5.43779253385053	6.10886671087484	5.51769108214896	6.10059388408017	5.8539693313046	5.86962294768493	5.86110726122378	5.79873998279618	5.427410419805	5.42224046710153	5.81345654040307	5.39898870456247	5.74985816280169	5.4819313699001	5.83117841021314	5.619849845533	6.11609492894168	5.85494565600508	5.60119108374615	6.11417048179514	5.73287927790775	5.46579012092539	5.32007903031201	5.48574079047596	5.61305653900772	6.20413228675042	5.97143968998565	5.85748452562364	5.31339516339447	5.74225677255478	5.72970704024842	5.3534250025187	5.77275523251765	5.82710705359413	6.01773289732441	5.20562631091427	5.83669765903135	5.82556356720075	5.81438919954274	5.99449534997148	6.10444824474565	5.65115949147752	5.67982218821152	5.96119108514458	5.6663910945744	5.75079829686208	5.47601341131089	5.5206421589812	5.69899185804731	5.89050483593111	5.38880148870511	5.38430128247579	5.64590064871113	5.62950321243197	5.89240786458468	6.03357595271354	5.23015748228618	4.96588830064161	5.95257678450622	5.52472557003286	4.73633198834346	5.49081676347184	5.6385275452962	5.62846248470126	5.68589888560965	6.3685938092354	5.53987849164861	6.14570618183601	5.28489158879199	5.62504632136511	5.84574218881023	5.9252119136169	5.80036291353702	5.34539340003355	5.57942754673385	5.87530331503874	5.71237726374526	5.60166121819165	5.5109740104928	5.73771640715326	6.00405228162346	5.78637309307213	5.68796147672363	5.68963143678383	5.79197043088831	5.93757101425941	5.78400528101717	5.87382566861047	5.69994419730818	5.89578649008593	5.32607233195357	6.20906120475232	4.67855066318623	5.96865080960263	5.72480739260382	5.80417234559563	4.77428888492091
PRMT2	ENSG00000160310	-0.350434350873932	6.47863418395373	20.6626637121889	5.47737072800722e-06	2.44232836910516e-05	6.78094120423089	6.30842572316805	6.46175741082777	6.41791764174975	6.1207970279636	6.43644384325803	6.39872694417533	5.96595583007734	6.35967378742336	6.34186793967627	6.23460393913935	6.60352225114035	6.589493872923	6.42702626195453	6.19395490577759	6.75802030391248	6.72104443607753	6.59122447838871	6.29425341354222	6.67557264908688	6.49789645794272	6.25075324211242	6.32911612560098	6.29635445608205	6.46620002937713	6.69562969414556	6.5017311657352	6.0779884876612	6.50215679680432	6.44029833998774	6.34409773035399	6.36291604293786	6.72037277493776	6.36652719249919	6.438501133297	6.94990801866973	6.65365675499615	6.14785620676567	6.81779664505201	6.34652264725575	6.54610270818854	6.67067367010325	6.50722486431256	6.7248734005597	6.63544456871544	6.64706549995149	6.40274492666432	6.27827809266742	6.23654967523766	6.16321855092778	6.1601660551045	6.52877652492927	6.22261849854013	6.38361554503865	6.59458265604307	6.67476575811252	6.50282470363572	6.31013752039758	6.39524756010299	6.41566483295853	6.33175210314238	6.30729169030626	6.14890112273996	6.26378929134361	6.09526351119623	6.68935901266553	6.59114279713843	6.45691627094996	6.19206766103447	6.4097590536324	6.70224100370481	6.54705095848563	6.38292618670224	6.60482723347388	6.67995754419386	6.41719628215392	6.46520137315789	6.60179730232411	7.30623148788472	6.65082548331637	6.70391288037843	6.80794706839643	6.37692623617861	6.48025028118593	6.6831797034523	6.45556909524783	6.59096827291871	6.73747990686131	6.65584318054922	6.19966342911756	6.18706435712966	5.84509362581276	6.63030087972938	6.57073879954808	6.8894669876334	6.88015243035691	6.64393531047661	6.46995872914863	6.30502099997205	6.91294187053028	6.62110903832756	6.56648991472037	6.76948859438057	6.37759548772003	6.57181987081558	6.59936613846784	6.99009089038845	6.01215296580516	6.62069710682278	6.32327026837412	6.57335518544195	6.1982587231523	6.05593202994926	6.21031812066266	6.59233835070998	6.22814266098284	6.32078541611243	5.88569522133203	6.33567461179571	6.12957912529751	6.74734967176711	6.19613175940239	6.41220998137914	6.50835662145842	6.40186563226311	6.30268429249456	6.5400105088417	6.49688976380346	6.3970381285879	6.09746637145233	6.48597802390264	6.41731976171142	6.17225076976531	6.20470641075016	6.28702601391177	6.8866747328389	6.76956818641	6.5187357470501	6.46175002715397	6.55647322029135	6.46087894579026	6.61595594239313	6.55497017435364	6.45691770805344	6.66785954521598	6.48214602320787	6.23672837975806	6.29515402758091	6.36808688748252	6.50505926218151	6.51775247106658	6.67706161924327	6.33396649359812	6.14948331673616	6.16172731063206	6.53965197436787	6.32639180631164	6.38540573137456	6.42510012508517	6.41768365398085	6.50722202808724	5.98630427263444	6.29120030068021	6.31234915777598	6.59504002686986	6.66510279100245	6.6383721573656	6.38036525483083	6.3196105556926	6.4600433217948	6.1077126166424	6.42742844406428	6.40079680789952	6.27370607493371	6.61577088841786	6.42211939996527	6.65680732937758	6.61887366389091	6.50343830087164	6.69157053611455	6.52696533735943	6.78866254133909	6.87342242334067	6.44497791278148	6.75059353378769	6.4744044734715	6.85319846407473	6.84264273737782	6.3888188233009	6.79549715682822	6.6755247498271	6.74389831905015	6.7749815481631	6.89645353752471	6.73718415626698	6.58914890899018	6.59451879828806	6.59265641826099	6.93049890582427	6.53224342301385	6.49387065802404	7.03658765358718	6.85508455501085	6.87137889681739	6.56831802524306	6.40525139054049	6.8567733631041	6.81628280835468	6.71317382695938	6.5434084005699	6.64104229909682	6.3661000193724	6.59288769639652	6.64056789050562	6.66751228661989	6.50032065552436	6.33969614699304	6.889249483095	6.42028509766093	6.74438620138057	7.0743847524381	6.47466580247078	6.71506470093054	6.61685827065607	6.67947229900106	6.71809686645796	6.71847032642426	6.66544460238104	6.40287161734634	6.39192331143451	6.40115562715083	6.15656839387946	6.01734874169733	6.37253212050255	6.79391421800049	6.81893970285783	6.55760210884225	6.99500386575824	6.9495340799099	6.65827178374774	6.21933240183595	6.35304826857256	6.24648848206591	6.25290071126205	6.12795140253005	6.40722172408177	6.87272954673544	6.26349598404373	6.73772252845247	6.95264421572115	6.3782189324595	6.90310295647734	6.52403165266814	6.24947170126984	6.55723052689408	6.51528216131888	6.3375569283381	6.76686987376716	7.02565454624302	6.57358571177776	6.19640885344185	6.3590584774493	6.48738465639168	6.38067236627314	7.03665010412671	6.2776599940977	7.26509892100292	6.17482739325505	5.83962425685692	6.24699890257867	6.53401175598293	6.12749311914323	6.18561541216237	6.49790163870489	6.36136450992872	6.89411541391223	6.40988778691306	6.20236409596929	6.44574666516872	6.25424009421115	6.27335264977915	6.3478177734255	6.25327634658562	6.33602844514674	6.8764930048505	6.31521414003539	5.82261822406896	6.05887138137076	6.35469745896959	6.40430424235914	6.40859348607233	6.06575081064544	6.07742140457112	6.21376261968314	6.10070442687227	6.59819034934817	6.27156800229222	6.62248899371435	6.57806811094784	6.51316926261917	5.83053306037984	6.57731969354365	6.22614509229156	6.78318324973096	6.07537865260789	6.63964539835663	6.29580002864479	6.51884335751491	6.69114487457925	6.34488933281231	6.31786252465	5.85195080924902	6.2135666274101	5.96969650128036	6.19433819915617	5.93477147389767	6.09564339015689	6.21615832699429	6.55089685655585	6.65839636887125	6.27564597417534	6.18340225988539	6.99250102933828	6.45109632255571	6.39903261523893	6.53375212261233	6.17224675746123	6.11782380373861	5.84174893271041	6.42096667316868	6.66444179571229	6.57511368589502	6.12535828365752	5.99607697625885	6.34722410276661	6.50241819094812	6.24872660050397	5.89746776309044	6.52071112674511	6.34475334917363	6.33122715921581	6.32278416371563	6.38369234376849	6.4555052846407	6.23715233887147	6.26727206826616	6.86160594996082	6.82866029757319	6.04565831007306	5.89709757850863	6.57141770495283	6.31143110836199	6.20609646085786	6.38552923522771	6.49067528079804	6.50356042060691	6.12726178891883	6.18880531831829	6.17474390796354	5.94296628812728	6.40096697723266	6.00108139254216	6.17098376037657	6.49229532219668	6.52427177145551	6.38697179148569	6.15189289500055	6.26289700507903	6.06940676419771	6.85734843756654
SMPD2	ENSG00000135587	-0.762288095111916	2.25203369598001	20.6622525551289	5.4785470630923e-06	2.44248823087497e-05	2.44032142969792	2.32634121699786	1.68831690638814	1.41457489110084	1.84087382516428	2.02404904526094	1.53553786435733	1.53362353300796	1.85434301149934	1.4694396958007	1.9851536412874	1.44636247241935	1.54342832730177	1.76058419284334	2.12112845647144	1.4453974772858	1.67225303035621	1.37132510201288	2.01567707024121	2.0006188790928	2.07709965608739	1.67484712366168	1.85992595812418	2.15968636661511	1.70716897039316	1.6722290637293	2.07649186888214	2.07828589472766	2.34130157219578	1.72696262987796	2.10022388400922	2.2756456363936	1.82254320909703	1.97960134382104	1.89736066848627	2.47566178463594	2.38577867521804	1.75659164841008	1.96769634030581	2.1390022203648	2.24077475851481	2.39852170948807	1.71907354603982	1.932440083613	1.90919779252098	1.53520251518509	2.51420862564936	1.56448887866453	2.02380328751781	1.86511211072708	2.04114094766604	1.54518224980609	1.70960394710408	2.1751567802583	2.17542261567672	2.27832327535197	2.08174219828003	1.59934925992289	2.20954771857382	1.87853252946277	1.8504432575869	2.03483421950363	2.22460389205685	1.0996620404057	2.3880583914951	2.02969465911515	1.68181345310969	2.02808058650978	2.06568109207078	1.37360411718967	1.90655169257516	1.40603683145734	1.82782124707775	1.99998713205113	2.38334273853549	2.13924996290859	2.48188080828328	2.43479626459407	2.83069173416268	2.82364084691156	1.64249224871498	1.91682507147101	2.38455027751522	2.31355883646562	1.26684572024645	2.06496722318479	2.04405502717903	2.2381174385599	2.57603892892483	2.3057964141871	3.23209686273794	3.48944591668787	2.56600651310911	3.08091791009677	2.85676891463525	3.2458329096142	2.35561232344221	2.17410564172438	1.79539570467098	3.31897311082465	2.16864096465655	2.02310442388539	2.28987578509354	2.12801230101232	3.89011046590354	1.69451101865866	2.91619767850826	2.54047462505249	3.41321201520662	2.55198939348199	1.41046910675727	2.16883194427371	2.30957246713547	1.92990890905102	2.33946365578135	1.92956917512043	0.967035726565328	2.22214745916465	1.9322100679126	2.78497911211562	2.64540120957959	1.78259015768437	2.20518472465205	1.92199366670922	2.22821237374753	2.0038072846818	1.91946848346565	1.90441915616401	2.20705783715162	2.24323916936494	1.71151605898083	1.40469499617884	2.03826176612679	2.2027064256312	1.92391476814857	2.09961305190229	0.855155632468068	1.65435014248643	1.80336264311045	1.44774603919549	1.60283921202869	1.82327689806536	1.52815876316044	2.14331283193599	1.73413016131197	1.91674686669508	2.20245596108898	2.52176549916353	2.33757540236789	1.96286174189622	2.09003521895498	2.10205579330086	2.13018865571174	2.98903667643554	2.55269872302277	1.78101001814913	2.72530987590378	2.30516390554534	2.17192301795812	2.2090214766525	2.67007952622014	3.01781424266998	2.10769129021344	1.97089774145463	1.585821801221	2.10702027146194	2.3733339429449	1.34152576186196	2.39905010470482	2.33076251932645	2.52651319093503	2.53879540942279	3.41496518019617	3.61159220334823	2.46245655360693	3.88212094657633	3.22377912402455	3.75451126745679	3.47156285951305	2.42158768663585	3.11343331908061	2.5966538882972	2.77338657451912	2.59681087601479	2.20836980504189	2.64158310436361	3.44461994297272	3.15836212706308	4.32545599563031	3.7528072173962	3.1062646794341	2.78102195423786	2.88587798299486	3.10929178215071	2.39559371284746	2.72613237299583	2.46414258358536	2.77736815654381	2.62290584670184	2.96297792410785	2.76672450777132	3.97234854802219	2.19665487022958	2.73568002673118	1.82162390579655	2.26092256792512	2.39310562665396	1.63937208439651	1.6974128619021	2.0773971797197	1.96577951416403	2.44662608806499	1.96759385966363	2.74027956088714	1.49606134043487	2.56872405324756	1.60182194580326	3.06411185050168	1.77853811651788	2.71100832373877	3.32581714594998	1.98772794746749	3.52137079293249	2.39151321958093	2.23840322932903	1.74883160914734	2.29144152844586	2.14624868785693	2.89607608269234	1.83035691433047	2.3253505529481	2.65432890364372	2.33923171768818	2.93369473113487	1.83966329924693	2.72062775389181	3.09190565432088	2.32790680286375	3.19548567750804	2.07590620315927	1.17229586305193	1.61658711227928	2.45203359711632	1.93255219475115	1.59577271354104	3.43079955163403	1.9663644471655	1.86483699986779	1.74621684891811	2.32548670455469	1.86816939341441	2.38209086574559	2.12841153162164	1.88712274765625	2.03397806120511	2.3793479251034	1.84028684889217	2.35236984132171	3.76396551122504	2.8723832367662	2.39859387172198	3.01458150215898	3.08636903988435	2.82613380354581	3.35513378320602	2.32572642454874	2.65938216005086	2.02522399800161	0.988329260966975	2.19430629605307	1.13339892939877	1.75394759503845	1.55188913664859	1.71191246617361	1.54375990717347	1.59693860253444	1.64628320439532	1.9595365441337	1.85011357588388	1.62689940754216	1.67821652012509	1.85428299689948	1.38952733867546	2.05098085736236	2.13767818190059	1.74002352676128	1.9124295143851	1.97374496953426	1.31723780851176	1.79877842883896	1.03425773009352	1.30104773242304	1.89281986992969	1.69547615829902	1.67888154805061	2.29299176760423	1.73503881239119	2.165908338777	2.13349878311921	1.76584754280489	1.70153142819047	1.95515971715448	1.7396511459564	1.01540347164223	1.24581449050481	1.95133992305765	2.04454505242395	1.90106559845212	0.662470680893973	1.50006894064554	1.26389411518078	1.4603262878	1.56753943834232	2.0868036064371	1.6043282900488	1.61348152985643	2.04849571459204	2.38333249265998	1.92442179781994	1.78738145639365	2.06383520227058	1.64003195408993	1.16190856709207	1.22094524764187	2.15490155044006	1.97710582336664	1.87466257894321	2.42342988846521	1.65256710565144	1.75449370461938	1.77105764570816	1.43124645715812	1.82941866437722	2.57804474851598	2.00443969583752	1.31181881337165	1.47028212434927	2.31468468542666	1.4685089141346	1.95680713025078	1.76710771125057	2.19711604507274	1.52011271552446	1.61685579930144	2.15972149268273	2.16619868094772	1.75204837100808	2.16022671811338	1.76658686077433	2.17494695930752	1.15684310782756	1.56254649080159	2.00701183491729	2.15290088213921	1.47096919838174	1.58476757078012	2.07637290460719	1.91880937499393	2.46371930404573	2.48960801217658	1.95259146267841	2.28329401473873	1.62698667720102	1.88887864627051	1.28246851210554	2.26009797647934	2.17780001989573	2.19160063889794	2.07732568112901	1.78370568476474
DANT2	ENSG00000235244	0.631924707320547	4.96920132978421	20.6605526268016	5.48341331093651e-06	2.44429286484224e-05	4.50325514932642	5.34342494622081	4.94336655131098	5.10289639468736	4.7687687720742	4.87251278408417	4.38231933090903	5.44641761725938	4.94771576256944	4.82888008807886	5.13856858781396	4.69697231292644	4.80202229371953	5.02349714395896	4.82681124205249	4.42652961407033	4.63133411666345	4.57060304854815	4.51606499244401	4.68140156041475	5.02653485049346	5.18895867625267	4.53325996719714	5.00844195159928	4.83100176605231	4.70893061356228	4.79937418551395	4.98040029612466	4.97301483979272	4.5310086169794	4.81722842422823	4.51589362668804	5.11270831813334	5.04933490955465	4.89500793622951	4.73861570396474	4.99753200226539	5.01433593153628	4.46811017829548	4.91938377918545	4.30947876071639	4.46040598540704	4.57925047719763	4.64976151474295	4.49504459058401	4.61594852336964	4.61950975050639	4.82992895775076	5.39317569378768	4.65838447306158	4.67958450248071	4.55446535424507	4.97085266668354	4.32035583147131	4.95841398741258	4.81051936091671	4.43111103625829	4.332780344315	5.05381597229836	5.03290705290283	4.77822162757858	4.88023327940448	4.95725369399688	5.11234670264114	5.03549803067658	4.45829814457165	4.8421208920796	4.7788857515831	5.13890828188657	4.82249112065817	4.50617663319416	4.87501586577742	5.00803930766647	4.82952355497822	4.94978797778575	4.74672606516014	4.98378430540399	4.96825871416402	3.14260732323377	3.55877342524553	3.44291045363114	5.1522674709155	4.61554240949148	4.74968066609458	4.91988815156691	5.25721499806272	5.4241942389106	4.56414413172502	4.67657893556616	5.08240422416275	5.08675947298073	5.28320984336537	4.43155470935075	4.72039329024336	5.14701963447382	4.96656833936361	4.94373184305313	4.70219056855785	5.15737023937867	3.19106583339922	5.08721516010527	5.00473749372926	5.02358634785052	5.21800768783767	4.75737261947835	5.57319485453746	4.69573939613953	4.73046712864345	5.37265333067467	5.45057027455613	5.56572439778111	5.24432788045859	4.64656172921404	5.14396756021687	5.30775108388264	5.16265671412228	4.94703270225235	5.5809998547283	4.91489147495022	4.72639693133973	4.62615031168328	5.32908811110102	4.30346145373454	5.07366505532252	4.66967922510101	5.14630538561896	4.60581686902244	4.94242950855773	4.69168212426704	5.42052375744641	5.08303152194904	4.91453838667757	5.03582434715794	5.12798666115654	4.9906426004622	3.96466577923398	4.36149579480154	4.42713713960468	4.6154837446194	4.42386052032902	4.83149244745791	4.60556633803556	5.0171893714289	4.81636201372607	4.82843014205568	5.22119813970645	4.86299623753263	4.78751403742648	5.09593641800498	5.09398681262992	4.93373037301097	4.54595152679171	5.07902968272479	4.88524780273651	5.1900936611849	4.48233732647328	4.65222138817773	4.68652305044857	4.83122123577402	4.88434923166147	4.77113443032126	5.65980558105581	4.91259050237425	4.96015623535269	4.61434163864028	3.66860449346862	4.34274467127619	4.59751000550186	5.28278787323672	4.57064094898351	4.63680386768441	4.83273783896706	4.76970875776602	5.00975328691465	4.19056787292229	4.51810849893069	4.02173226278248	3.49487711153304	3.45075520164667	4.97513379331668	4.98056606330457	4.10005404921612	4.5543755268197	5.67782586825183	4.60778428086097	4.7630292895526	4.40830100406135	4.87838719238054	4.58291643146593	4.46996174707235	4.67777315602441	5.16218343675452	4.25066819556489	5.34284800912471	4.71710049273944	4.4174538444172	4.58691965442061	4.64223118648064	4.54453876794759	5.60352608773731	4.5301766198011	5.00666204248607	4.80689834002114	5.02772447139168	5.34170195925399	5.17740884678204	5.18502135684572	4.2859023716114	4.49583383068786	5.38951485377886	4.66504567949543	4.80999131605518	5.20747224163241	4.46307173167534	4.81421450279805	5.32283131811702	5.35984965592227	4.98595450375173	5.88712165181609	4.68744295215771	5.11450354020284	5.64998208513746	5.47267741762244	4.79439075963413	4.40168554303722	3.81652437035887	4.69610490270255	5.23852051659718	5.73861978509952	5.50941738494229	5.5234689318473	5.31867747211132	5.42226269203364	4.1055428779399	5.17687505971848	5.8876383433828	5.30154301316805	6.07595204782237	3.89710892962213	5.34394238987873	4.70103987124919	5.6362859772331	6.04338993873116	5.32428737069851	5.42468594548839	5.4679337800575	4.60901229705506	5.22039579128136	5.1777715625936	5.36290498582455	5.93713545436386	4.50495237398109	5.23200219185822	5.39842319735583	5.10780213916097	4.48557004504039	4.85724722273896	3.0201619249101	4.48678993780111	3.91359619958524	5.12195551438061	4.639387565268	4.98938998371428	4.6135985683372	5.04008952471325	4.60887939677275	2.54809589335221	5.44499473196467	5.3546711579747	5.33609120792641	5.66714046607605	4.13786616003735	5.205013635342	5.42542206657122	5.02430068830026	4.84287408122271	4.93905878410577	5.67412824737199	5.02102735657885	5.72483139669469	5.42713790361807	5.16841794898346	4.94753379955984	5.16495300342814	4.94260689965592	5.33673042721551	5.31940037569075	5.08725977415337	5.53951849554373	5.41321900364141	4.85932250137902	5.22310208918043	5.28008457019438	5.80394063893945	4.39738042218139	4.94484326315668	5.04116777706089	4.84064080423697	4.62318584291358	4.19559803876856	5.19789962042947	5.29626398334294	5.64056612013371	5.63794563493247	4.82306677768177	4.32147736978828	4.92830891005835	4.39235974473247	4.71320507558375	5.24803396956134	5.31379457664625	5.39458978859765	4.90268525296121	5.13035984462631	5.08702450755465	5.04643066339231	5.4485014833937	4.48979381018109	4.77968754450866	4.46526833852381	4.72956169983946	5.29181200231102	4.79465036892395	4.79401284813842	4.74266916476353	4.60522568493909	5.71359515874796	4.93757233777262	5.61780126017148	1.47893805925624	4.39354930095225	5.5617923617433	5.77143891679368	5.19270476886528	5.46128304459066	5.61467295441949	4.57589238845945	4.9878729930201	5.31905337219441	5.10905134677626	5.05603433427906	4.71653437228396	4.85197000174516	4.55807221766692	5.35194398833574	5.11137506735114	4.35384849092896	3.83173530291633	4.96026379217543	4.67205989313495	5.73865866348282	5.08755363336309	5.2655617779842	3.95439196107941	5.52706305377412	4.07826345984864	5.84875377253405	5.54869188215307	5.06864696285286	5.49994169849866	4.65501950695469	5.57364813027876	4.86144128784473	4.81122843952916	4.4846859896456	4.6997187743622	4.66090536146	5.25491044604232	5.17476595865075	5.40755387755705
STK25	ENSG00000115694	-0.544758931981137	5.61958598858339	20.6592703535518	5.48708684143352e-06	2.44556537242581e-05	5.85260104598591	5.62199105049585	5.41173417763172	4.97678300979598	5.34171135399682	5.20191755971516	5.4937354036911	5.25878790426967	5.30136855212995	5.31035747951152	5.30852841952447	5.34150950079923	5.58310680394992	5.26689910988052	5.12821042383546	5.39024110181471	5.39548193130148	5.29732021686617	5.21695019987395	5.24262245452696	5.31609295428201	4.97312831244914	5.37364969644934	5.07412619993045	5.17840197317583	5.18311895970797	5.25982110084951	5.06446215899885	5.28886103168808	5.18288452792036	5.13098572759868	5.09917676833421	5.04442029069114	6.02595080880007	5.21403769171628	6.15041608179694	5.65480044703114	5.23994390883381	5.87431761234716	5.23703471496769	5.33019647022137	6.09763789819841	5.10952522582164	5.92137729865749	5.26034122271429	5.16522452542498	5.28256299125515	5.04385986775998	5.07520337571682	5.09524738632948	5.25925221335327	5.16372960559008	5.01250433426688	5.26074769132143	5.493720252649	5.47935670589039	5.28660314109186	5.25515616221278	4.94306207465789	5.03707255934222	5.1258835311668	5.00822445080799	5.34941389288588	4.8931133875715	5.12451712877963	5.43142969629821	5.36446002927977	5.43298023114034	5.18225056662811	5.29241464221289	5.13535460710311	5.49734694012654	5.19946873120849	5.77469990083494	5.69773351726984	5.78286356102707	5.65302287549466	5.84855664264789	6.23027042010815	5.94450033575705	5.50520639110243	6.23140569854436	5.7174180529436	5.73761797076884	5.70784271139348	5.89385624316432	5.52498665809784	5.82039356237135	5.81609398894781	5.76000185640643	5.90367534153513	6.27230001052418	6.20380153780824	6.2939459603937	6.63635266303933	6.72564604296216	5.82918123834092	5.83702692975195	5.55868332551038	5.4284556808807	5.77241435212253	5.95912302065905	5.92959982339939	5.60930497072588	6.85093508512835	5.61436833659915	6.42191651716304	5.29130835995838	6.51053736267284	5.63422655814999	5.07390930027653	5.32941256563986	5.18951562770876	5.28867354189955	5.75820320611797	5.07236114502749	5.04525587171675	5.30297675651751	5.23568312290411	5.93548554885597	5.92571803715927	4.90419630921349	5.41950620337351	5.17217272378502	5.25618565812271	5.39678959645347	5.52722736064731	5.36039039803152	5.22255728137245	5.28126808466983	5.07735384259281	5.2764761796275	5.39781898198215	4.89069295596432	5.10429172715422	5.50774137306629	5.55018487556985	5.4443593619844	5.28615730672472	5.2823182755585	5.25512663774202	5.34312372963455	5.26392247448805	5.29544120619138	5.3494841610883	5.34973007568232	5.28520093469867	5.45016346809272	5.47512657329508	5.5441647529537	5.6614214280568	5.42056862773152	5.45342884897569	5.93104542186314	5.56379037828195	5.394608128865	5.69918587802755	5.25250998961892	5.39270467924045	5.06226898678456	5.48732614040548	5.69735692844213	5.45231916217441	5.30786817796784	5.14209369567602	5.42499028799116	5.53023464838696	5.09677054668865	5.4929754894306	5.21598549356971	5.40125286999338	5.42184217877269	5.76516647693842	5.93706284327959	5.74024185659556	6.40907545912917	6.23706605074576	6.22925066979937	6.15998756858155	5.58554747336382	5.94445457980608	5.67758269609977	5.91916669981513	5.62395752442964	5.89735797110013	5.75225443921125	6.62068884088731	6.1348672032356	5.9502470193197	6.50449780332945	5.92416364023302	5.92045868350188	6.16193198897755	6.09418273191286	5.71811604811146	5.81182862389255	5.76385589948543	5.63055669020588	6.07237649898331	5.88649275756951	5.99674823162601	6.88428968980358	6.02210234389302	6.12525635205636	5.73538631505483	6.31693841531918	6.332145203584	6.1560702772138	6.03576051459645	5.89108152505755	5.90513385747821	5.81634665840272	5.94492512751139	6.04145259413067	5.68380774169532	6.1566718198675	5.95234654535542	6.46771781159498	5.75599542018754	6.14779184354818	6.71808250916923	6.0727994619745	6.96795647810527	6.27155437131133	6.19308641036605	6.17204660664248	6.23491686396885	5.88883707736306	5.85804300188762	5.92492362756215	5.91644219821815	6.02724820705662	5.87284194678899	5.72405423483672	6.02279055260986	6.53827507821668	6.8504825100074	6.37451274946345	6.71715504740454	6.05903915968297	5.15114315476501	5.38247747076938	5.73573640669818	5.3642860365447	5.33691549941712	6.81341967022135	5.63239230415549	5.49566407325745	5.88784434174114	6.1310014559539	5.54671804440984	6.15774381588331	5.73747507769178	4.99374472696616	5.38758758854991	5.69401536286105	5.9315070438113	5.76658907193726	6.98314278008382	6.28727604519997	5.97080898294073	6.08012807927584	5.86331931946748	6.09954222548834	6.98250129258849	5.58295313554022	5.99906289193889	5.30637849630918	5.28592635180367	5.53467041505644	5.30006669388197	5.24093846742813	5.40477619589534	5.30290393938587	5.22245313576247	5.3781626915367	5.48604706575632	5.25667494325283	5.14524218973499	5.31146234258719	5.15681754303571	5.43761825366019	5.39637178840497	5.33158275045535	5.7063360226907	5.25977173677469	5.4240596575991	5.22022728444267	5.13977288666092	5.09743409309722	5.24442812989207	5.2022792739165	5.09497199512943	5.19119160099154	5.27499323564307	5.58517296432834	4.9753339711777	5.46950361693119	5.28159749927273	5.26705985699074	5.01014816331133	5.3990472214016	5.00241641903568	5.40727971158847	5.25971434356897	5.31430859418568	5.13510724626958	5.41573176152723	5.21538623943752	5.01431151786571	5.20338134644859	5.1127820246749	5.2019309611509	5.26155725926068	5.31585996812731	5.23232261119365	5.03018357043192	5.36095336682327	5.34951894208766	5.53816752252417	5.20465004385147	5.39953138588317	5.38310157822863	5.32431832928627	5.39028360410279	5.35706760556339	5.3197214455034	5.18608585254204	5.12747954694325	5.28628934578801	5.57967287263648	5.05067565069622	5.24781649016016	5.42678110973215	5.3246688867054	5.39007673868763	5.53387263901405	5.25876818509289	5.01803807794517	5.04527523698249	5.00410573101096	5.20285903626136	5.28544992689033	5.05639999156429	5.56452313204788	5.31066478542867	5.17582253002084	5.60544366089019	5.20422480201683	5.25900133324185	5.08490946654909	5.4256969486621	5.33245793543938	4.96755158450694	5.38666840713336	5.09287870598948	5.22544322415921	5.12015197892481	5.32520994966727	5.16571132086074	5.32911012649344	5.23702059117949	4.9443416296162	5.51862119815928	5.05613893440425	5.66079187598379	4.99839266873679	4.89295497974093	5.09212080564165	5.87310456172562
MRTO4	ENSG00000053372	-0.852651076069814	3.53010293907021	20.6563103633287	5.49557622727749e-06	2.44898358107833e-05	3.40638661819694	3.11866135687376	3.04673525038343	3.6918137937614	3.32025503833793	3.35014507577202	3.71525002813413	2.61178069969006	3.36545918057125	3.46517807666949	3.12803343890436	3.01567680597711	3.58271295458043	3.07868181665488	3.01215069090103	3.40708067018324	3.31710478738241	3.30608176951827	2.42671597054934	3.10051193470956	2.68230685397198	2.79585618520474	3.14470178110869	2.51387912662122	3.14203233294956	2.56901190159358	3.42703959298063	2.65864192638786	2.67033675040975	3.03724743447518	2.86532815220259	2.79062912685855	3.60949837881349	3.63569347221478	3.28935944017371	3.51625152401859	4.5666291811603	2.67486786842808	3.52223806738134	2.66377674016253	2.77231361190576	3.59418518568591	3.18466439169342	3.94048997662753	2.55153145799103	3.26184619122449	2.747394130354	3.17746415075102	2.41654102402417	2.45783895342139	3.16329641119043	3.01348574592037	2.11580946546324	3.10457887957835	3.03529854277821	2.87503018429577	3.0258391740818	4.06325696170694	2.71805436108057	3.38260853642553	2.98906439543618	2.98454753551519	2.96617332818652	2.71166809393438	2.9617275067986	2.87875334602833	2.79622680426511	2.68446246628749	2.99742950939136	3.32930742209937	2.50807155900398	3.29567667982167	3.6009931109598	4.09616259039886	3.19593201872019	3.52219280940801	3.52942056441341	3.54637406679726	4.90904716557217	4.17448750427571	3.70959938398937	3.36190678637238	3.94729394526677	3.44116391624453	3.20589755364193	3.86048567519819	3.61027464418524	3.82649624593534	4.96526633079631	3.43455633238628	4.37950092930486	4.47611737989904	4.39541983357583	4.22143805491123	5.24506957372116	4.33748172714132	3.82934076533666	3.62450389931176	4.44892945856022	5.13152429547356	3.55359552054211	3.51026655261197	3.62853562128001	3.68387354486467	5.0789389428615	4.01967256761065	5.04119286031778	2.77645563744656	3.89222249881302	3.33466659766765	3.4341975193912	3.4826333543056	2.57809294753881	2.63347251030102	4.11939627225088	2.93113117101938	3.2410336504897	2.91306013044917	2.84852574198164	3.3064877941639	3.30044252126824	3.40290608985337	2.74912611438876	2.9530892543597	2.56996571730692	3.15105170682122	2.79397538291105	3.24269307813417	2.86579974707571	3.14048372777337	2.44613975720566	2.61166139482916	2.97882374956927	2.88969878091108	2.60114194307399	4.68287592479824	3.29534839415165	3.11889099620405	2.95720058207713	2.69132067668769	3.09967622273064	2.81767320495003	2.33381035387426	2.70846663311256	2.95944394098495	3.33162920349314	2.70801589984346	2.79421114190169	3.14391278103665	2.56193820558274	3.06958948806447	2.69236608866454	2.77559452547942	3.88914039902405	3.80506169934784	3.17068233929467	3.63731195919298	2.97271755537007	3.76246135501344	2.7689387998196	3.07078282153396	3.77164283074478	3.35772808956669	3.19233356826644	3.1009840067175	3.61869113697615	3.24449008461339	3.62016629642382	2.88111909238161	3.53281068571073	3.56717957365685	3.14218371692839	3.62245515259709	3.30382827919895	3.35370582090914	5.56739037988102	4.64628836362462	4.21547165083722	3.87708681872574	3.02557555439264	4.09364861642209	3.45557134326116	4.10133470473457	3.39792840115483	3.56911320846396	3.84256016134971	4.0482901065401	3.89136283300929	4.80924027250812	4.82783714433299	3.66186664601797	3.38320141515514	4.2933576758818	3.4569070048711	3.09336319041126	3.50183494754623	3.99436572314331	3.6989757325964	3.44330791748533	3.95140593613098	3.73270266847572	4.57380316954879	3.53969823195513	4.28237539407226	3.2161482732323	3.71598280080735	3.66738447388839	3.80134077282599	3.85078553638542	4.32044622274	3.96021237920275	3.67673561170384	4.25741230622674	4.06814263951435	3.77930699460564	4.14068387339524	3.61307082880228	4.26596481135428	3.72819210000851	4.03052211867043	5.3421678531607	4.61219752388981	4.27839742919324	4.15412893261724	3.75934205357021	3.76218593831714	3.89802362675977	3.90144230305822	4.04331601077715	4.01471305384489	4.1725220162784	3.68474033150587	4.04211377042689	4.36127159102144	3.55187402682416	4.6570853125909	3.78187597809858	4.3901976331317	5.04507258635536	4.29704996085456	2.60497844419829	3.07308244573899	3.15880582442605	3.0211117307035	2.79935199791993	4.52086323737105	4.75676535793414	3.57744330343989	3.70500365580133	2.78857389683396	4.13494917904964	4.73833954658377	3.23078996133241	2.60172411799658	3.05794526934953	3.77727602748054	3.92228623142665	3.7487280520275	4.34779639278783	4.60193061634973	3.39395007243971	4.88263894848759	4.1898153006521	4.77600242359076	5.35579977692532	3.50180212426035	4.22491841835416	2.38805340999524	3.18186455210769	3.54048637716636	3.34760974500099	3.0844997345498	2.76131987122481	3.12534392626646	2.78151012891632	2.91190278220511	2.23317861368569	3.1035399497806	3.06999068645434	2.95551035658057	2.33669741762617	3.22253122947584	3.30764645962202	3.05137332740434	3.01863023384049	3.1061639518132	3.59660608970048	2.67356362588035	2.78951158411613	3.14097204590716	3.09233613752275	3.24348587769554	2.82750876245369	3.05193292043169	3.36532341052231	3.17277613282116	2.88343604818707	2.93380539923573	2.94251720080543	2.91476891988236	3.06774699147984	4.20052127942856	3.36322285246015	2.97201847138148	3.5560383881861	2.86784650335705	3.08655675470186	2.84419940896122	2.91541947528574	3.19606949852849	3.08590575526491	2.30948181470856	2.82983744080278	1.69941286742839	2.35973645043612	2.43474315639875	2.56786828283222	3.0617870625067	3.17405050516037	2.92572699549119	2.96911914271869	3.10635421478758	3.33211635313494	3.41261789776926	3.89736375537207	2.89509640502665	2.98967383856303	2.87113763482337	2.78322706102395	3.36154780350218	3.45567709455706	2.15646275775564	3.26435384686847	2.76056271042383	2.81426848768972	3.72230966892628	1.68672299765817	3.52724950977114	2.57611474019088	3.55275865344689	2.6478542424694	2.18473634947007	3.19698923677208	2.71350924139414	3.4215455386639	3.76306920622408	2.60251295174321	3.67974062515657	2.12161369464926	2.31549631773538	2.91658211613466	2.69928594109751	2.65020747180961	2.40914250833568	3.12717535032736	2.32900334805086	2.93542021641873	3.13005441673528	3.26650123453939	3.00306175941196	3.29188161395755	2.76194375371727	3.61007000904753	3.71936486044258	2.30839006747544	3.51541718926973	2.91035976344611	2.96713700357605	2.94303750127085	3.38416298954712
LOC124900494	ENSG00000201666	2.30346194786519	-2.43269503925063	20.6555325809893	5.49780912845433e-06	2.44961311995252e-05	-1.56230250692279	-3.31352761137574	-2.8453099848894	-2.35056040430534	-2.12329009898083	-1.75220598058331	-2.93631347338527	-2.22494189888225	-2.46114179560948	-2.84734025128792	-2.57908120783223	-2.72410848892909	-3.21201698835089	-1.59915665369597	-0.936814735587234	-3.28161168850391	-2.67220671792817	-2.21016611927107	-3.64662339275459	-3.64662339275458	-3.0236342496874	-2.64685803025144	-2.3899760827954	-2.70853279162467	-3.64662339275458	-2.21797257058569	-3.04422574723875	-1.85130182119009	-3.132775713934	-3.11595756586879	-2.22336179370133	-1.38148674301533	-2.92745099013055	-3.64662339275458	-3.64662339275458	-3.64662339275458	-3.64662339275458	-1.00734858920819	-3.64662339275458	-1.92205912763283	-1.93590676067129	-3.64662339275458	-2.22636275457645	-3.64662339275458	-2.6218708088012	-2.23812732979935	-2.74697205427694	-3.04031754738361	-1.7764287902421	-1.68400328113194	-3.64662339275458	-3.64662339275458	-1.63675585736843	-1.96832398244252	-2.46836991249003	-2.1268983048	-2.6394090010004	-3.64662339275458	-2.99652718869881	-3.64662339275459	-2.00122922103109	-3.64662339275458	-2.98023790419243	-2.52592486187207	-3.02976665212251	-1.68590222500098	-1.3044272057417	-2.62330416414287	-3.64662339275458	-3.64662339275458	-2.91849806675785	-1.94222913218741	-2.9941638900949	-3.64662339275458	-3.64662339275458	-3.64662339275458	-1.70408900926293	-2.91496045474615	-3.64662339275458	-3.64662339275458	-2.49019518101323	-2.95313104367726	-3.64662339275458	-3.64662339275458	-2.91352332049065	-3.64662339275458	-3.64662339275458	-2.96399529660247	-3.64662339275459	-2.94345233495328	-3.64662339275459	-3.64662339275459	-3.64662339275458	-3.0354526927555	-3.64662339275458	-3.64662339275458	-2.98282121500552	-2.94721603616865	-3.64662339275458	-3.64662339275458	-3.64662339275458	-2.95409997622637	-3.01652203814399	-3.64662339275458	-3.64662339275458	-3.64662339275459	-3.64662339275458	-2.44824627005795	-3.64662339275458	-2.10735303441374	-2.28906930903513	-3.08808101653908	-3.64662339275458	-2.98962895030495	-3.64662339275458	-2.57392446401967	-2.59882605099093	-2.44163751230474	-3.07376895503346	-3.64662339275458	-3.64662339275458	-2.74528851103	-3.01343044260236	-1.78674595736197	-3.64662339275458	-2.62828039881957	-3.64662339275459	-2.29801008009936	-2.11343557831391	-3.20551806857833	-3.00897839677796	-2.04168558397342	-2.6103784318257	-2.08416844822027	-2.39037918379023	-3.64662339275459	-1.93314350421308	-2.26757513207972	-1.19705194356603	-1.18136750349433	-2.27509347911638	-3.64662339275458	-1.7584562121154	-2.94022970372271	-2.07730409854982	-3.64662339275458	-2.97756606835669	-2.88505961409746	-1.96903645014987	-2.66405731597433	-2.8384168784964	-2.26864788029319	-3.07410107967436	-3.64662339275458	-3.32376843981643	-2.64592260891867	-3.23956216286692	-3.26976344283428	-2.91204998083589	-3.64662339275458	-2.70372088870455	-3.64662339275458	-3.27074166772312	-2.6882999833265	-1.43586207435028	-2.32218157196969	-3.64662339275458	-3.21861694731246	-3.25889208321221	-2.58463953103967	-2.71714892217287	-3.29965614905825	-2.99223298221348	-3.64662339275458	-2.88606288327492	-3.64662339275458	-3.64662339275458	-3.64662339275458	-3.64662339275458	-2.70699335518383	-3.64662339275459	-3.64662339275458	-3.64662339275458	-3.64662339275458	-3.64662339275458	-3.64662339275459	-3.64662339275459	-3.09511788714847	-3.64662339275458	-3.64662339275458	-3.64662339275458	-2.6286385045046	-3.64662339275458	-2.42106341622799	-2.66407907401954	-3.64662339275458	-3.04264416895832	-2.19670255750086	-3.14469900163715	-3.64662339275458	-3.64662339275458	-3.02690957590069	-3.64662339275458	-3.64662339275458	-1.29021962201989	-2.06121654423356	-1.21571352373987	-2.46571086620081	-3.64662339275458	-2.81963044026793	-1.94781367574356	-2.78236311490254	-2.38911818461886	-2.97704365592498	-2.05245024944926	-3.64662339275458	-2.88247209104659	-3.64662339275458	-0.737399277854869	-2.9879742734423	-3.64662339275458	-2.7321052120475	-3.64662339275458	-2.02015632136656	-1.93365983303714	-3.64662339275458	-2.16563227469863	-2.52841883453874	-2.5909445009545	-1.68220069229082	-3.64662339275458	-1.84296294039925	-3.64662339275458	-3.64662339275458	-2.47529376511132	-3.64662339275458	-3.64662339275458	-3.32525368937787	-2.55465290811247	-3.64662339275459	-0.74315609134117	-2.56490348147425	-2.46129924034961	-2.9318693365749	-1.03711842068779	-3.64662339275458	-3.64662339275458	-2.93524480978358	-2.98881951091289	-3.64662339275458	-2.63484730476014	-3.64662339275458	-2.99964190703727	-3.04161556825182	-2.89851208069712	-2.54513470355932	-3.64662339275458	-3.64662339275458	-3.64662339275458	-3.64662339275458	-2.19948659584462	-3.64662339275458	-3.64662339275458	-3.64662339275458	-3.64662339275458	-2.4858957718687	-3.64662339275458	0.0509583754239683	-0.576141102428962	-1.55092405031462	-1.29097037365521	-3.64662339275458	-1.93823032906383	-2.76480679969563	-3.64662339275458	-0.653951132622192	-3.64662339275459	-2.38163722537943	-2.02854788570537	-2.92445610974868	-0.716100474631391	-1.97450206262337	-2.00470811803695	-1.15423645837589	-3.64662339275458	-2.56339382660083	-3.64662339275458	-0.549076986125579	-2.11654103199455	-3.05510141506953	-2.15931662275909	-2.14675466655654	-1.40159034970678	-0.428110036550829	-3.64662339275458	-3.64662339275458	-1.95524963957637	-2.68185760513782	-2.99221865061443	-3.64662339275458	-2.98275897718815	-3.64662339275458	-2.5086484397179	0.267767483504545	-0.778685081149739	-3.64662339275458	-0.822868304778343	-3.12460827476654	-2.11940930999951	-2.98353105922178	-2.36570072362498	-1.40843567445723	-1.71231394547379	-1.27472603116384	-2.65473024137706	-3.64662339275458	-2.52124018705266	-1.42574119815808	-1.92493084411557	-2.9952217445344	-2.68876161903317	-2.15546930539852	-2.52566989957008	-1.69536313984939	-0.654680084079203	-2.46314029787274	-2.15335930539315	-1.45205330306395	-2.2174125859558	-3.00030970421463	-2.17993372656133	-2.46994043554771	-0.925451735592955	-3.0323149446004	-0.239293273851583	-2.15837468480419	-2.87930398381969	-2.29124798139451	-1.93547440033133	-3.11552217154929	-2.45704358037172	-3.07063538110361	-1.11464760318944	-3.03599198746086	-1.07338845606722	-2.00343113949404	-2.06510738322182	-3.06617010576602	-3.64662339275458	-1.68556894730357	-2.41627788016225	-1.18743015304324	-1.64354628379558	-2.20871543675665	-1.15402749597632	-2.52257449934483	-1.46611215611543	-1.36481133350016	-2.08134862120459	-2.49137907978503	-2.33416621312133	-2.96886403101998	-1.44850271653307	-3.19668050302623	-1.41914284503029	-2.60857655341278	-1.93640620421518	-3.64662339275458	-1.33896050680254	-3.64662339275458
STX8	ENSG00000170310	-0.3924945894614	4.08034367190621	20.6534778830521	5.50371225168473e-06	2.45151185844618e-05	4.09355895498341	4.07698994003331	4.09335835519781	4.25636058200843	4.05606604880271	4.10170571330874	4.11898406636186	4.00699391676422	4.15879925240719	4.04278443997439	4.29223121501201	4.21887077795493	4.01217401744721	4.16199219114143	4.00101169702433	4.28400108909207	4.0568789157183	4.12655745930273	3.78612493854186	3.87985209390918	3.72597304797551	3.7707625539356	3.94039513903966	3.5763212296075	3.90767842927502	3.8389529916112	4.12249758914425	4.21921664329397	3.81274236848752	3.95955041615952	4.06457563948817	4.05715197291015	4.06134612802121	3.92191236863183	4.07458935745949	4.57992042087963	4.89870855576119	4.09748059124138	4.56470580496881	3.95349207708467	3.91037658757595	4.53473162081739	3.98047555874632	4.95196083399672	3.72409067042077	4.2187754658345	3.75365255775183	3.95142459093663	3.86637783659879	3.71470486205723	3.84871382101896	3.87294051680302	4.10387344142776	4.09786706438771	4.07216563131944	4.01640320313234	3.63913982387914	3.76271800848607	4.06317630392064	3.8485364114465	4.25328471507649	3.94374157557329	3.86906404735719	3.8461483833322	3.92224288601938	3.82853094205753	4.01878680578707	3.92295859842427	4.12640942613288	3.92454864327255	3.88843688727095	3.97100306828309	3.81736352079677	4.31435109120223	4.61482997957682	4.30021454084901	4.25526017508005	4.27284478747433	4.63127872664259	4.47914559611052	4.32202560197873	4.17137359909271	4.5033852525822	4.08427562691928	4.11412640827363	4.41963291480636	4.17249371911749	4.50397959839778	4.0864842014593	4.06433701111147	4.17651171875359	4.4288016529897	4.3457875238943	4.41045643867757	4.41538214039629	4.58262037068373	4.29472795396298	4.15079397804264	4.92883854266349	5.99200449849124	4.29505861567367	4.0835068340465	4.1811273444251	4.17492117532413	4.22384672960175	4.09667649470233	4.44877758153404	3.93335346210591	3.75258173727875	4.12379681607441	3.68336315109717	3.91328009722418	3.9070968341353	3.72307312276035	3.9040194375833	3.94021533351823	3.76879723818467	3.77964863568373	3.82869917022649	4.45903377267566	4.23226018497554	3.78290215516191	3.7918447091811	3.98761346096445	3.75412753564084	4.1141759353501	3.84211014695953	3.70564597649671	4.01908887731223	3.67021322593625	3.48783019777966	3.93766844686456	4.44151677177398	3.75985673851317	3.82398502975898	5.15422274569865	4.27597865266789	3.95465257861849	4.1071906151224	3.84023247292178	3.93453025072446	3.85721690953411	3.74420487995137	3.67704831396608	3.91242713240549	3.92327060327874	3.76064124657139	3.78878428566645	3.73407413196327	3.86345007823922	3.89257058896428	3.8026218067117	3.76096325855385	3.985659093283	3.75885704759728	4.01773593679056	3.86827190558859	3.77502627268897	4.17608052042083	3.88048384943384	4.08075452040104	4.10483926686493	3.95007438549679	4.14362389640789	3.93482377890219	3.90905745088566	3.97060803362624	3.9041352291573	3.90207497929437	4.03131673146048	3.71996884670882	4.02456777406678	4.04720032095085	3.68868165829987	4.30825301830885	4.0816397261791	4.1885807205547	3.82893364520777	4.1336011081097	4.30729231744065	3.3633612817517	4.29735798874475	4.06516405418267	3.96355646949211	4.30689466701059	4.18233506626481	3.85552700517926	4.42837146037826	4.3031779556619	4.10180213835233	4.06545233744157	3.95118053039854	4.09426324055727	4.30726012383936	4.12898145856222	3.9659856390225	4.19407525455051	4.11051125737299	4.33251673706444	3.98847569351656	4.34598273313217	3.84479851729076	4.13406409632328	3.96192649414067	4.02305560536082	4.19009051664315	4.27568372396443	4.49455749489122	4.57318726443357	4.34258800777945	4.25491325648411	4.4394278504053	4.21921412348525	4.11993005888442	4.19365862220262	4.33004123099534	4.00251773348673	4.39004327742948	3.89435105398459	4.49691312096059	4.41211113519172	4.25986831215356	3.85069005945007	4.18970484462528	4.268445748385	4.19437970761188	4.1396174748095	4.2802576755852	4.24026269399522	4.02296358677625	4.04900534321621	4.34116038273165	4.49134167908096	4.30505005849956	4.49032128455458	4.09313910089843	3.61600539957439	3.97356361875765	4.13827362067144	4.09072225143186	3.81827591761448	3.83792543209753	4.0363729417897	3.84952697330335	3.81445508992966	3.97897789692124	4.9459478610438	4.29442011743104	4.10370831315954	4.61222201994775	4.51630228027474	4.10629006276266	4.09713366083668	3.49441596764507	3.96840342563013	4.35621675963289	4.12886298757988	4.17311463901094	3.81148986155697	4.9509767955203	4.05918317220934	4.3515812748318	4.02905263789897	4.2466994569261	4.6439031820713	3.73348272017889	4.5707447391196	3.79504286939803	4.00899245543282	4.057921595364	3.82979974416183	4.26259304039741	3.72343231335051	3.85590243834866	4.46791565479649	3.97221056130797	4.1372266675841	3.85575100156214	3.85369904363685	3.71149370414925	3.69875834941284	3.60545411071102	3.78620818533472	4.1382033095944	4.2096180835611	4.0956955211425	3.86143244421053	3.59414320563769	4.0233092365465	3.92360924863983	3.94874181110668	3.86108252238566	3.74097475884265	3.87833051731885	4.27121997812171	4.2700007844503	3.79463737230245	3.8971090684616	3.94362513324083	4.08262341314217	3.62102502959563	4.01115917780277	3.1845899325466	3.98807519885687	4.3601717411376	4.09790960675939	3.88282247154107	3.95749274549381	3.99193982042786	4.25810446400097	3.19784786532085	3.55889633706325	3.94080391558768	3.93723409013971	3.90705876430675	4.07084957930066	3.62584153244581	4.09421373001795	4.14912249647907	3.80979015539585	3.87191164763854	4.02898881207703	4.06044910888785	3.90674309407346	3.8872466462794	4.11988701158496	3.9556994295806	3.95024090129602	3.48667099224865	4.06838189649045	4.24430085253864	3.718591101966	4.26581048233779	4.15352871552887	3.96513274696387	3.77896155941264	4.15794037221104	3.5782470000178	4.16284184708045	3.67016781033794	3.57196095899645	4.07460394937187	3.91924110719428	4.06892786775559	3.56338839052448	4.05267112791046	3.9848544390908	4.35387967594842	3.87924084789591	3.88494784869575	3.93957768625883	4.05352636891387	3.7887428880865	3.85357200079065	3.79810635750079	3.90314847999967	3.8687357872696	3.99678913930315	3.67265515921535	4.20959936671857	3.94126515483187	3.57365232182556	3.90962479363247	4.2992694418082	3.79285084219951	4.35003171424241	3.84919936291457	3.83103083806247	3.6975759239225	4.2933985179805
LOC100507336	ENSG00000228793	1.41772954816788	1.31775612405578	20.6529076199352	5.50535173850197e-06	2.45187645425141e-05	0.919295419119195	0.534566502832779	1.62037633217679	0.643109789092187	-0.220676648004929	1.25427990733827	0.259826851406667	0.59438342498614	1.34904344237447	0.819137715968305	1.21766514428257	1.66812321943713	-0.161876904096968	0.998718545917551	0.664006517949478	1.02415048293558	1.11097905211612	1.5430559859769	0.9811796940595	0.900317088587621	0.156759294454748	1.21090447496619	1.43584180744145	1.11390291314453	0.721372126242235	0.979072554221212	1.95857059354637	0.694881439665586	2.15467010472527	1.6310132211746	1.09696205835161	0.677827027471339	1.32483546051125	0.369695585273632	0.782664704458142	1.55592280406073	0.796239344387206	1.4607790254312	1.48775826039375	1.70238270086016	1.97374470484743	0.414975705170313	1.67943091781249	0.283615906866394	0.609306495499343	1.75818003606976	1.98198817503041	0.457129232657408	0.605820158433861	1.53733321347092	0.827744918651911	1.7211032819745	1.32029262544566	1.89750559545037	1.23200859261841	2.41903931285446	1.27418263258816	2.47118933460105	0.435707869091117	1.34543197384348	1.46278930334204	1.22025325294186	0.377020905010325	2.15078624161965	1.02819863019465	0.97528869035586	0.932189167263483	1.50684816975323	1.07990171357257	1.26694518732907	1.2226984714886	1.07654513058242	0.580440939559594	0.846597154506341	0.900595558152734	0.924330455842013	1.08641778682693	-0.488508651811722	-0.658062098581655	-0.243262623871058	1.09807727386718	0.811796705137079	1.32844486942399	-0.0380910423991907	1.55340924576536	1.11016118053603	1.20114194229148	1.59783440296779	1.79867407000581	1.57944598218094	-0.0657390875226084	0.474348984916668	-0.233023159871081	0.748777578012397	0.177720533133129	0.48958865847717	0.609770145605414	1.49542516086107	1.31149682915729	0.324440388638642	0.579884616031061	1.16632360704859	1.58964492860084	1.12062435484736	0.155093423936689	0.748882249443355	-0.458700171316454	1.06756001015626	0.1469353396314	1.91506969100748	1.05381960396808	1.03057942873449	1.26175557343782	1.5074921882141	0.134261940223622	0.903974394617798	0.612295553354802	-0.130255049450841	2.08560817269441	0.290648971820216	0.943870759705435	1.0143403015901	1.07287310846502	1.37828216838062	1.41440277081997	0.673387236973687	1.25199492734	1.01051346308753	0.843184586094607	0.28937972924841	1.52388701647191	0.591091807023084	0.813965424412943	0.618905554571609	1.26810110153943	-0.356858745970113	1.17886254832266	1.35121249499907	0.540245329471984	0.97491208022297	1.23963728130719	1.12181566931151	1.38655060610938	1.26310791108542	2.00273812694161	1.07297717454844	0.939019028020931	1.51390808953161	0.860849065641941	1.94106818178003	1.87101932616616	1.80098578572272	1.53592165256555	0.198778006299786	0.445195950536765	2.3771241006672	0.782113179278754	1.65745382833872	0.932601191614203	1.0355341088301	1.29935907533396	1.06340733362784	1.00346461756463	0.990906468210824	1.20256664516772	1.16476931180547	0.757752465230409	0.925940872687254	1.4792253059927	1.0141119498163	1.46062663481422	1.29050297737015	1.1594782033277	2.59718863759933	1.85880763007534	1.69220212713901	-0.653821628226308	0.868995387436742	3.42964304262387	2.23201093139712	2.15220690388543	1.48673320334924	1.85088860848598	0.283233738175102	1.5747273725924	1.64130331766332	1.7462856328877	1.13683411515372	1.75806091807401	1.09861697640337	0.445300337261386	0.386916432567784	1.87203194072045	2.24146462378288	1.6766704222668	2.00919367415656	1.18904087768404	2.29864651430381	2.65370039757491	1.74234731233469	1.66256337938289	1.28465161688152	2.13476646016024	0.368547089637471	0.0173982961000776	0.675937856313016	1.73289671812018	0.926849565242641	1.4213208029094	0.00984542406623378	-1.00474517615971	0.475065174412033	0.607415274783302	0.0328219098729428	0.453825682923465	0.221530751957572	0.322921543133382	-0.765993976001931	-1.04611611718392	0.192115351949077	0.520564521412078	-0.632354592221842	-0.0146141469386698	-0.0456814369295356	0.575029541658828	0.846773409521266	0.174777148476703	0.148149244525289	-0.155076379104541	0.196536341109231	0.0925490481477272	4.0564482163482	2.45295677839114	1.5496300827412	-0.105154470215601	-0.528505914358304	-1.6911504086686	-0.309291307613291	-1.94029189272306	1.85544518922705	0.458179707833228	0.456881684161283	2.62854556438801	-0.756753875660843	0.695204585979743	0.476755995228667	-0.00438439318438589	0.26239077149271	0.355148157086765	1.5486934618205	0.661041975030342	-0.920386641845315	0.475284413562433	0.163272047162341	0.151661382521381	-0.669424132645956	-0.032786884225122	0.452190836475458	-0.086367219644482	0.293810526493447	1.24953843758788	-0.90488357653769	-0.329327794995912	0.567759225333936	0.292033961479014	0.446270746796991	1.33266615813544	-0.595479675761208	0.408517147090476	0.472040781021092	1.8678940891332	0.450748047629323	-0.314364473461791	-0.228300903248758	0.717529309844656	0.709979240041019	-0.371230507235405	0.816000644120339	0.0994654348083295	0.34815022593019	0.949329779916887	0.0568711714611208	-0.177545768335973	0.145503660825195	1.14825060539352	0.755138681832688	1.23098963801124	1.20518016928285	1.45582804225417	2.96522163271923	0.734671120748114	1.89885836455893	0.55936113347279	0.283428086403977	-0.0900134421782162	1.34656734083246	0.454765850079629	1.88344627238823	1.59116398970976	2.03238033418384	3.756681551178	-0.237984088670265	0.0546140385766296	2.00510707009964	1.10295756232109	1.44006717961337	0.852768266834443	0.255518300848858	-0.102348964894828	0.887685823663098	0.195967091550766	1.1096677331727	0.767380204103263	5.33132570948037	1.42506078507749	-0.565211990588614	4.81978375601636	1.43897364441661	0.495967835756041	1.0911285633437	1.29290925910341	1.10610589886249	1.10011646122485	2.21985039109987	0.208985844727652	1.41587560062049	0.646624463286243	-1.27540251693225	1.93350670830369	1.56946225339616	-0.864305822986628	0.0510793675452529	0.166168083914441	0.604945503984254	3.27370468162708	0.693830330681093	3.48283112194312	-0.204161955786812	1.32948719820577	-0.548079148887203	-0.239750343301327	1.16013320066182	-0.311926265932941	0.817854940548085	0.469383610770238	1.12590476702706	2.03946597805573	0.766705225823712	2.3625842367166	0.00573204474827724	0.847773510110347	0.907686500937745	1.00117032167724	0.575449282179671	0.31173850159977	0.434401225432661	4.81745853448773	3.34236317730421	0.751399964830289	0.957281055279887	-0.076155525496252	0.405704574660167	1.67092654754895	0.703680608354123	1.49090954820432	1.25881215404651	0.988960273736398	1.1286809904259	1.14351931898386	0.676928750520829
SUPT20HL1	ENSG00000223731	-1.95574237883185	-1.24415861856535	20.6516873973428	5.50886148318913e-06	2.45307375960827e-05	-1.98646928088573	-2.15195420157497	-1.40984468133642	-1.67902788688417	-0.83956900575503	-1.40269159835401	-1.47706534151716	-1.72127225833178	-2.6788683884969	-0.934738336521908	-1.31946709220754	-1.54793642269782	-1.71594794817112	-2.01939176793632	-2.39227898485683	-1.80222620927078	-0.470238661035996	-1.50482821455849	-1.2154777521708	-0.629637112959266	-0.968410023091553	-0.5595746434275	-1.41240969039316	-0.84879279035833	-2.51513624490784	-3.00139870832741	-1.43633938724312	-0.661378135156133	-0.456133192207281	-2.42395035080991	-1.34665785212887	0.256318256158338	-1.36050387294285	-1.12447261822963	-0.122957256019933	-0.193644426208361	-1.61443641195299	-0.891051563526243	-2.59952320721203	-1.31508864712751	-0.679509902679722	-1.94948820947338	-0.599759776214087	-0.817811682602201	-0.904540121602923	-1.53920139528699	-0.31191810286403	-0.420469834712809	-1.11543559141364	-1.48401681016602	-1.46451611082442	-1.12556744164372	-2.96360928364892	-0.353544501050185	-2.46836991249003	-1.22514886908193	-2.05204969782599	-3.64662339275458	-0.786256222786602	-1.12502109960271	-1.25247522488467	0.754469018655058	-3.64662339275458	-3.64662339275458	-2.26778380538356	-0.171022520335554	-2.04475110320521	-0.282988326028869	-1.87971297478845	-1.27848618190157	-1.3424303380446	-0.79621759296113	-1.32385325852879	-0.972991409174993	-0.925236618280427	-0.947128396614494	0.13967115570505	-0.385517392931448	-0.537178705647867	-2.67719234961942	-1.08195372356018	-1.85219747185635	-1.32652239423814	-2.07322103067688	-2.42975632139888	-1.32311909424032	-0.933130907002041	-0.15015638973861	-2.58204056769768	-2.94345233495328	-2.73797177325347	-0.877027089560573	-2.84523895266366	-1.58831059407192	0.0748137620560573	-2.54649243610884	-1.00085917509458	-1.06389860982582	0.27532499364538	-1.55484579397066	-1.99224377877927	-1.85400491938003	-1.21864459268118	-0.529302226621835	-2.74897536474998	0.859076875599138	-2.10613136754294	-1.35842977865093	-0.558208782493124	-1.88828038746188	0.162879967669653	-0.196614509904012	-0.600876145796723	-0.375808315390366	-0.094119003988031	-2.1412705528099	-1.57550838865961	-2.92182029022459	-2.34656351328423	-0.618121854575446	-1.68814266065892	0.742891664790681	-2.23900877775334	-0.35887125411744	-1.82699862139848	-1.15729623660245	-1.5992490697642	0.717331357154658	-1.5910537317082	-1.99316683916324	-1.2013469963607	-2.63161604271802	-1.78776443790794	-1.79672549204937	-1.27752211397168	-2.39188360007683	-3.64662339275458	-0.314323907002667	-0.335545200857015	-1.47116118776195	-1.25893140798558	0.419714452238023	-0.00484638825714235	-0.655864141158322	0.238318909107345	0.391547977965109	-0.632195939482774	-0.222429363621122	0.607369342962127	0.510064566555517	0.33251676690873	-0.0704964597346867	0.125806355924256	-1.87797705342604	1.17802033472727	-1.14296900134904	-2.25160986639926	0.0801004099806852	-0.282796929993861	-0.302826355378847	-0.0906552121313057	-3.31678604268039	-1.55105127585155	-1.13180613371832	0.391117131133568	-0.607322343242653	-1.52139885594878	0.0635562636795894	-0.576229742660683	-0.959786182477162	-1.75374814280804	-0.252116865888512	-0.298502578755701	-2.22410603480372	-1.27788515479081	-3.64662339275458	-2.98668483970543	-3.64662339275458	-2.91273807292145	-1.738152871925	-2.66385686448321	-3.64662339275458	-3.03097047347968	-1.99764962492782	-1.25822849720832	-3.05439133683954	-1.00962200587712	-1.03267748880657	-3.64662339275458	-2.40847834512357	-2.3218498879584	-2.30314018062627	-1.94129439605639	-0.703206501431552	-1.0908721441502	-2.5718891167148	-1.14095429100068	-2.19670255750086	-2.02345599766419	-2.76655223009251	-2.07036072854293	0.639642478633419	-0.109654354059085	-0.172478667235142	-2.3995217096588	-2.06121654423356	-2.57755129088461	-1.045210826125	-2.37464950931666	-1.91459223768247	-2.84027730184303	-1.08043263167801	-2.02077816897278	-3.64662339275458	-2.90412435959694	-1.93861219403304	-2.01663187140213	-1.37794104282811	-3.64662339275458	-2.9879742734423	-2.66880935056409	-3.64662339275458	-2.05620248193521	-2.88461205103822	-1.70254476396014	-1.34988097292629	-1.88595996392228	-2.52841883453874	-1.5638906768652	-2.1916373625265	-1.85137639626943	-1.60614795471172	-3.64662339275458	-3.64662339275458	-1.05955446523507	0.580574182585925	-1.05273100338612	-0.867651046421056	-1.51077677692426	-2.99073909523285	-2.92571240419452	-1.52571627865001	-2.10500087106804	-0.637054511675576	-2.21314000993099	-0.726060647853947	-1.84052389576718	-2.93524480978358	-2.53869560828734	-3.64662339275458	-1.45842132970262	-2.47779985169952	-1.70948902191722	-1.79665014137187	-3.64662339275458	-1.49694784758291	-3.64662339275458	-3.64662339275458	-1.88144246490006	-3.64662339275458	-2.99076365830339	-3.64662339275458	-3.64662339275458	-2.87894090152387	-3.09829977890152	-3.64662339275458	-0.536263947709613	-1.277864977676	-3.64662339275458	-3.64662339275458	-2.97911938689418	-1.53618036664795	-1.93823032906383	-1.51873381875907	-1.24439533973048	-2.02002500988462	-3.64662339275459	-3.64662339275458	-3.64662339275459	-2.44541817994117	-2.06784885570395	-0.627421037697381	-2.27333768656221	-2.03475188939513	-1.65632143198994	-1.7217882921219	-3.64662339275458	-2.37315025183044	-1.83212860928199	-3.05510141506953	-2.15931662275909	-2.96010948727577	-2.94759307581155	-1.89225237092409	-3.64662339275458	-0.993917759009197	-3.00747439420073	-0.251908085758973	-1.31957854744901	-1.98644200696941	-3.64662339275458	-1.99693478222693	-1.10985528092695	0.595040640339121	-2.88106867973242	-1.65942747660875	-3.64662339275458	-1.79232553054425	-2.47358673739317	-2.98353105922178	-3.64662339275458	-3.03200908448631	-2.55659614171035	-1.39608835151939	-2.33442899710294	-2.1275317907318	-1.28609560871332	-1.59745544331455	-0.297127193336129	-1.50121958397563	-0.813573892602432	0.0620329858193762	-2.1807220413388	-3.64662339275458	-2.44239085927193	-2.93678374771519	-2.15335930539315	-2.51403944900657	-2.55667622758532	-1.04101656027683	-3.64662339275458	-2.9415017202341	-2.48111069901674	-3.64662339275459	-3.64662339275458	-2.15837468480419	-3.64662339275458	-1.7995372260738	-0.857320105421526	-3.64662339275458	-0.758257091385389	-1.66689507431689	-2.36264851366533	-3.64662339275458	-1.65717390111119	-2.75954669428548	-2.91172470513492	-0.488754422855868	-3.06610273466372	-2.98789285199445	-3.64662339275458	-0.235073773355029	-0.965090201123576	-1.17203880176721	-0.113303001698611	-1.28807991075238	-1.66685970579749	-1.68419922969628	-3.64662339275458	-2.95633129620914	-1.20012213210088	-3.64662339275458	-0.41797483855272	-0.202801027572361	-0.582032206288819	-0.774646803255793	-0.78898526739663	0.345524868288918	-0.854558040952015	-1.51014330599567
ODF2L	ENSG00000122417	0.929222262553822	5.90704255636125	20.6513775269302	5.50975312564399e-06	2.45310505143833e-05	5.66177783236679	5.71776144309226	6.3659501357796	5.93577140323801	5.78400165754932	6.01309022722059	5.90487579687205	6.59533809789806	5.99903546951247	5.98262827963644	6.1512124642862	5.82175431610876	5.6523756194304	5.79054696623541	6.53661037121841	5.68656456460634	5.60637267128555	5.91688216316846	5.87086820961159	5.97337615798445	6.16575348164024	6.0542143198742	6.39652710915197	5.76902356936998	6.32104879949757	6.5534662926511	6.38300740286155	6.51455865244842	6.32352886404948	6.40507613567004	6.59050349799526	6.12288866362736	6.11534429505571	5.71449128081029	6.25442300948123	5.31495809850353	5.17129632547009	6.20695679767603	5.45434202438108	6.37319156118386	5.86473145686792	5.32230783818706	6.4257110078185	5.12315476341242	6.12862542247298	6.66282721297695	6.38316705781146	6.51182269298916	6.49987041183275	6.35973298733574	6.08152918319063	6.22734218352556	6.45820622533361	6.62936618982499	6.45644544675088	7.03059709109059	6.12847293227895	6.48234203448833	6.32254857246605	6.41353029766398	6.3279422595487	6.27397139939213	6.81066558678923	6.62416596346797	6.35005289680755	5.94197923786927	5.85436576102771	5.87125520948096	6.44432349001431	6.1517495525677	6.18034221789078	6.02862771810514	6.21927735322429	5.77328408757803	5.97379177118208	5.8040614929782	5.87159553697459	5.65071705567451	4.14964076172603	5.36850944981722	5.81535727117278	5.35347875934161	5.22914814647227	4.87649939311761	5.59084564715092	3.54186004686962	5.38726971254943	5.6195586359161	5.15719871478057	5.87788105289136	5.31333464793112	3.80496776571836	4.313877256178	4.47472395751892	3.3727741505748	3.02083240651062	5.60278039379998	5.59089042817242	3.62914257479066	4.77790667528443	5.70642394599498	5.30859249439433	5.6915669773338	6.02261916938837	3.56844839989498	5.45679621201122	4.20529365383091	6.23048806630921	4.4308851180924	4.85622263879458	6.13330451505947	5.70214607798916	6.07878867266639	5.87774730296152	4.52048300724329	6.87275663080227	6.44240961934454	6.02613987674108	6.40490300735767	4.16930219124331	3.71424392366855	6.68179138048505	6.2990793646857	6.43147157086825	5.85129166780263	5.32492380550249	6.00521235632542	6.05216365343247	5.83925659647862	6.21914157973868	5.91090969224552	5.80315383585537	4.67504720984966	5.99606892756716	6.40781673963611	5.00141626160466	6.12306941338701	6.10545681848609	5.85815826383209	5.35058197868324	6.04420048878263	5.8823389735124	6.16927819027874	6.21682550453118	6.01228602731516	5.9080823014951	6.17786078359601	5.98577762814645	5.78790255571823	5.93074866434998	5.76898789294559	6.11969762920602	5.90589819446745	4.92534699201802	5.00455213376185	5.58038462925335	4.88861158136558	5.62350464496094	5.12438364941004	5.61414939616233	5.88623575159922	5.3305269194048	5.91579715970671	5.5200143933885	5.41131281948141	5.35980801878764	4.80630196703006	5.83285440771042	5.59423245184696	5.72015145744399	5.2164901349074	5.14304008717406	4.22034675028519	6.240806564124	5.52962885531379	4.46867392647132	4.27048823542632	3.86081668916781	4.94930978083719	5.52712071132105	5.48618049287091	4.77118547360855	4.66485028449642	6.12008221542406	5.80562416636838	5.06676772895601	3.71867076317732	4.66240780072875	4.68120644160219	3.63174116079919	5.3735217535462	5.6452758843737	4.26654323945567	4.49332192050741	5.48196312618373	5.417740423671	5.5606102904058	5.85969655088658	5.25756052309782	5.61476584904287	4.99139144941333	3.94852567521368	4.81283883619585	4.65952025917588	6.23497645610646	5.38332902935469	5.49373819942177	5.88432595651824	5.96446494328958	5.87749661214309	6.11506649762116	5.80455875297793	6.05865697484428	5.70046888282288	6.15668874586179	4.39354604787468	6.08506670003401	3.62380834231729	5.92053233177353	4.79459310511735	3.77652030741979	5.61920364338397	3.13846339094035	5.82095549026254	5.2857798378253	5.58005071287131	4.91254301263812	5.43680144914105	5.68528388926365	5.54709073091758	5.6032111824818	5.51500146716742	5.76686364594446	6.68972910130743	5.35660329010614	4.52434756657401	4.94579661189489	5.1393071427056	3.32470730198681	5.1105534234241	6.56204723722682	6.43263201480033	5.37633810261732	6.32469329531955	6.4542131812869	3.75620276826838	5.59598544141717	6.31880827758962	5.74501879056464	5.93244220158343	5.70995271465274	5.12164884537627	5.64930700276316	6.10174989459076	6.03269667830598	5.6708853966799	5.56096643092786	4.90265865150777	3.70425938956608	3.78995586217237	5.80993849944808	4.71426920740813	4.79610134321055	4.71875986539484	2.45158295239438	4.90097246459105	4.92938506936999	6.8034188570748	6.48599604783961	6.450463418557	6.3846633647218	6.71320795687126	6.52754679584347	6.42181847056928	5.66896306775516	6.48276612162765	5.79910259277803	6.15097049875197	6.02170085923345	6.11325580990655	6.45740117299431	6.29104337510288	6.07359907476528	6.34916421230904	5.89311775922421	6.41901692532126	5.53580916285119	6.43729825058485	6.6786458452937	6.58179378912126	6.04314701535321	6.46269165383084	5.94962687041338	6.8179331743547	7.62627190448758	5.60094868149902	6.74488208120077	6.10388088937781	6.21752172807992	6.03354861659325	6.03323958601715	5.54067346422611	6.55881118875044	5.87996395914018	7.34189674809017	5.86500068631137	7.05576762274133	5.81143629184428	6.18432294631681	6.76761424127097	5.97881527779867	6.62660567852378	6.18167809935308	5.92605529879143	6.15411884929574	6.24644690114193	6.33700471332387	6.45124209869637	6.05547950754142	6.24612267222309	6.25233771263333	6.54391746653471	5.2841104408678	6.75719755375157	6.26480680057899	6.34308962666511	6.37480659472141	6.91382638761014	6.59997045738111	5.81409661932983	6.03289814619078	6.06094945544185	6.26410987680999	5.03565544816247	5.47067496158906	6.12528117821396	5.5937139854891	6.26272949265296	6.28438490848633	5.8929291424162	6.10019023503469	5.67062188437464	6.36174817730617	6.43530692405253	6.42610474726111	6.29992847552991	5.79735983697554	5.98277773995492	6.25216463414098	6.15364292627461	6.77558544625324	5.57138948995839	6.2051573052528	6.41505619027787	6.3465093412198	5.87090468054754	6.54914903169915	6.25657542313713	6.11656738532521	6.6193296381079	6.18697937381521	6.61181617511615	6.45872074188199	5.22260763235961	6.29184646987777	5.31708146262817	5.83289745218513	5.83539965541756	5.67873632138197	5.60698830879421
ZBTB33	ENSG00000177485	0.659340165624648	4.82149072505613	20.6407457052878	5.54043376365696e-06	2.46602972854514e-05	4.37718828447032	4.71426132697158	4.77703322346612	5.25992257318922	4.88586983468982	5.16857621367197	5.24978857521222	5.37364497079415	5.19317406994491	5.03928556306899	5.27196817310099	5.02937403848153	5.00985743777682	4.98348473024825	5.44344012171893	5.20755586225848	4.87427059545341	5.21185128985659	5.19501340744073	5.20220971171871	5.08085173148887	4.84275656019633	5.11194244219551	5.06312140901487	5.01194833751823	4.89292593787268	4.72683180524222	5.26579489864666	5.00559891159571	5.22867723626294	4.89742555807304	5.26231538348763	4.80977486077417	4.33865460617071	5.16650479372168	4.37972726520149	4.56233074256148	5.28081120346194	4.25946981909176	4.74471744364182	5.14722676862766	4.03337282674793	5.07938122805971	4.2486374945536	5.14381846459276	4.93122156712984	5.08226906841143	5.11503816562684	5.07701721364191	5.30229040442225	5.12887301808462	5.1751090645755	5.09848539935901	4.93998350943084	4.81330557364903	4.70175663849303	4.7405913515124	5.04720100185123	4.94519227943643	5.20691583605644	4.869112471713	5.47891636261007	4.86743551687228	5.1084300733355	5.37461068906363	4.96800689045214	4.57825461028403	4.92112066194776	5.18072484233227	5.08986185303187	5.20671456585266	5.07931600002124	5.17961271457188	4.50383517014088	4.35098197808843	4.44010580711973	4.38635308454836	4.46769549447221	4.00782740738371	4.77758235453108	4.83238735878072	3.90803946221271	4.29654548535288	4.10647013183316	3.97552565730778	3.15838374774632	4.53977453857254	4.37555626378649	3.78278923295728	4.51399455394966	3.85198230646112	3.16872499204228	3.69814358025426	3.68278692883565	2.49763049024046	2.57778984523047	4.15437938293196	4.19462368078704	4.24901911249617	4.67867089389497	4.46152664630357	4.14497312082262	4.34220475208823	4.33686137377274	2.88893911759083	4.46813747629424	4.03800943935745	4.97770932775336	3.81095019017635	3.98852698138552	4.9705413313959	4.98534386260767	5.53129456927564	5.0081043100785	3.93466290630295	5.0685785756352	5.1072091417879	4.91655833959909	4.85406149879415	3.44545820999985	3.02620314565861	5.11069065280531	4.81724857253146	5.32357614781333	5.07956840375018	5.13458222148526	5.0749762720372	5.02500544441851	4.95350400624483	5.21182111248797	5.00143566267215	5.12800174919979	4.73081918054972	5.03037049316473	5.07848422658903	4.72373870545971	4.67075088149454	5.12661611237018	5.0516594874219	5.22775551410796	5.31759817589623	4.92716920521351	4.81644919695438	4.83432910432282	4.57309999781997	5.06688929783656	4.99673774973641	4.9646913290696	4.88734340227597	4.69778050789708	4.97098745100053	5.01143299372427	4.97671103819174	4.98688532938751	4.66746674254611	5.15998115927452	4.83699220238229	5.17086209546269	4.87488196493254	4.91961297531036	4.81205553619765	4.63077321720146	5.00196985972843	5.33234148395248	4.89169263091407	5.40222313445905	5.16445427363368	5.36543357342799	4.76739719729886	5.11715265849209	5.14466687130124	4.8513016913765	4.36853455868964	3.17042588129741	4.54587880203563	3.84385793518463	4.54689067892061	3.34513640730737	4.74514241626845	4.42026534787905	4.21971495595201	3.91213640315161	4.25052066001058	4.41569837818512	4.27124017069067	3.90243656406597	3.15022332067926	3.83985194509693	4.21045750332508	3.13100708545244	4.42418737975243	3.71533441489647	4.17578563355788	3.29354383620148	3.94048374952107	4.04531646440277	4.3402018739994	4.62616335131597	3.6406804082808	3.86766324571105	3.90261898723679	2.32389875802101	3.82086712371175	3.7401430137191	4.48541830570525	4.05447959232681	3.56422510739637	3.83241464137643	4.28627520994989	4.14004771696505	4.57382436186409	4.66851320243796	4.68242794222905	4.40965495781868	4.76943154775501	3.92266345685471	4.32902424631192	3.6178485366263	4.34348013006335	4.53190846975787	3.66648709866348	4.47453978188929	3.21531532818166	4.1720265456705	4.11028458055315	4.36086548227852	4.32606623588668	4.33139725012842	4.11319310661848	4.25780561951804	4.37126100459552	4.49860191145789	4.50459151406628	4.83321852812799	4.11077976228786	3.68034969423344	3.23963465829789	3.89266203460341	3.35049718744137	4.09072225143186	5.25256287085002	5.06085429635546	4.69886996928806	4.77173614322803	5.00597591795332	3.82191018527388	5.22506656908255	4.7658072816854	4.34874154329874	4.08441975043937	4.42386938074686	4.68063528492883	4.2726481516041	5.09379272312015	5.29091712910418	4.43154657203123	4.57703347806442	4.46806129727856	3.1602347371843	3.51129027886935	4.70548137483403	4.41439213214863	4.51472336977104	4.22954593020279	3.67167723801065	5.00659074964042	4.03160245718871	5.334890567603	5.13236212042298	5.21742435916293	5.249299299793	5.37987088305749	4.84939002156794	5.02885364078545	5.17051972606888	5.3371041117435	5.0049149306023	5.10992987715243	5.36556410558409	4.95884021076863	5.33939901322385	5.09292614819636	4.63737706993969	5.14333159221873	4.96690338683143	4.91572118712122	4.44562843686408	5.25911953986854	5.3065897282042	5.58360474309718	5.21675988070804	5.12593263492021	5.01283166295374	5.33925645517238	5.56702191179018	4.96611342945248	5.1963277937289	4.68525417831274	5.31353757795521	5.2260878072116	5.03704901322098	4.95496434590684	5.43692048623545	4.1040659294489	5.14361055090408	5.14969773498105	5.16361212233921	5.15605667819385	4.39030800871095	5.47049868174974	4.932006759149	5.28115744902487	5.43919178377247	5.37950248090563	5.1951333330819	5.4835997901908	4.5790790889623	5.00524242438331	5.02910802773279	4.88568837772424	4.96501213148419	4.95321411485866	5.05292148877778	5.51934979374682	5.28504822089558	5.51591919059012	5.10867267937087	5.18041470425292	5.40262165091193	4.86945418913043	5.32643386861139	4.95560602740841	5.20962796732599	5.07971713964814	4.8019326412508	4.93518117845284	5.25765897932779	5.4085929481355	5.24361513621875	5.36308414264802	5.36434364471151	5.38161774406375	5.15851708680987	5.41759208048822	5.12232238612853	5.25024762809261	5.00999467106674	5.28820129405631	5.29277818891816	5.54113703885247	4.7808532695921	4.89694643042251	4.91894601342949	5.45282549540408	4.86885066641135	5.46000020866972	4.97888562077531	4.95243853096592	5.19108618652244	5.14987107129779	5.2094962195209	5.37823788125307	5.29784631854856	4.72458492974244	5.26127737705866	4.21279550145025	5.28687148163216	5.17120018378849	4.93733997565845	4.24469148104532
RNF138	ENSG00000134758	0.67974714891769	4.33992236274074	20.6392317351577	5.5448166080553e-06	2.46724512539004e-05	3.90707113886316	4.45529002835916	4.64135286363407	5.04439644070751	4.71387412778877	4.81250227735415	4.70665456383543	4.71268807100233	4.72018840567535	4.64684732749871	4.87451549239645	4.73361912988906	4.3994365119724	4.93579318410344	5.1445470167382	4.81610020200755	4.79374718332382	5.09477569862222	4.78010311218126	4.74608228213535	4.48930425235944	4.85474577385376	4.69647250746808	4.69679656671404	5.03095424084018	4.85750827513513	4.66463998501626	4.68749284033977	4.66255064684462	5.08216496963077	4.91679713273928	4.42694764510145	4.81242664331526	3.89277395252351	4.72047769920456	3.32361350633739	4.15749202506503	4.86727721487201	3.5434642679334	4.9647257122987	4.61108486752305	3.35004648615462	4.70796647607545	3.68200256672863	4.65733482843226	5.07008497282872	4.89723773917471	5.03287363366676	4.75548906167329	4.86950681994372	4.71104744600977	4.95293316894527	4.77841459527308	4.88098812094235	4.51230169155177	4.87057709273847	4.74926950167219	5.5514065921746	4.88432440796128	4.68556403376645	4.95856275834978	4.60334992224636	4.76669182658554	4.76462045566575	4.92046959910075	4.66287017040184	4.60258536571536	4.67562164377142	4.69961500504687	4.34731809940708	4.72498801383379	4.55351488093332	4.68085528923388	3.75541180511751	3.66257387602729	4.10905978345312	3.81775762051976	3.86110196115313	3.84498911757525	3.68855639207562	4.35006534654707	3.31266812669408	3.82683864884179	3.48925404170167	4.24460077267451	3.26622275902685	4.07875782645799	4.02364636228521	4.30578989707087	4.21608399077563	4.13684981830047	3.3707504020205	3.51941274977404	3.86480818091633	2.20047997006764	2.23011322396074	4.0362892676053	4.0415749482674	3.6935844293204	4.29893992081726	3.68924818026889	3.56526256140765	3.71755016082997	4.05145239665055	2.72318891789732	3.77923659883784	3.44649858443878	4.59508155198877	3.51935464428434	3.98852698138552	4.99708590965854	4.30910887617002	4.76659927320796	4.53602285424283	3.98433187731416	4.7316495543942	5.04525587171675	4.37998124843134	4.68536194841795	3.62886588158868	3.15123586129383	4.89246435539755	4.59366053060794	4.83627284185549	4.80092846446982	4.3144966522422	4.51084741714485	4.51895882965921	4.21196736377634	4.76599678011928	4.38495003943881	4.34021991205581	3.75546115334441	4.38390400995789	4.48335436226714	4.1942658803484	4.48389500873752	4.53448624257491	4.49038000769062	4.94355623260216	5.07335998079552	4.29871797007497	4.42558119681738	4.49351866661308	4.6653115216334	4.31637005104005	4.37260454025333	4.67129662454913	4.60922289270718	4.42302326661237	4.49618561267188	4.50732649311219	4.59546285303268	4.52334440997622	4.31218263184124	4.75849588525045	4.5533328011414	4.80934164977222	4.51063997802498	4.97167393788731	4.6550358161508	4.27955386860751	4.76278146519339	4.91405910940687	4.84032476734469	4.98180027058783	4.69921937640208	5.13236906509378	4.48446675560676	4.79785716256301	4.68080376855933	4.44552128325127	4.10213055336817	3.33293735839969	3.94791911001698	3.75042166843752	3.71079055326157	3.70267412839073	3.8078688241715	3.72256824782176	4.08704661662063	3.58710026792187	3.99767983634493	4.7624646606957	4.01515791999485	3.99701878498336	3.1550535325913	3.33351906836382	4.09848720430769	2.90931694231378	3.87772631219173	2.7895864557186	3.25670689833762	3.44986925681163	3.5899445998525	3.44055043157943	3.89722322056743	3.91275993181703	3.30950252793559	3.71629118247009	2.89503561359826	2.65354976690054	3.12795879163224	3.23978003279213	4.30905766171609	2.86973563375229	3.441521083828	3.19947023185615	3.22402776869458	3.42911482906332	3.86870381968177	3.39168723562226	3.80909709007682	3.01734199964572	4.51856176062063	3.13238495825482	3.55265098036902	2.74124361037686	3.98135813680613	3.4388722597651	2.63115389430773	3.35822942643802	2.90062759896476	3.27679459390648	2.95714654854164	3.33329972216813	3.27962783190428	3.67204470083079	2.93721549373957	3.15165364680618	3.28490243937248	3.22169002333891	3.50965735609255	3.8347739571929	3.48259035440739	2.59104663809561	3.29135289434866	3.02303524754009	2.82428539268151	3.13191224986224	4.63645831587887	4.63601600289793	4.06296145963814	4.41460961219392	4.49409814038705	3.11852926258459	4.27346689664887	4.16942282726683	3.60464076494257	3.30012289645339	3.58124683003862	4.03351980088165	3.7156867147636	4.6909581687295	4.67714525553646	3.59268445496562	3.42791181894017	3.52324220072876	2.86067548833472	3.07432121040528	4.16645700652468	3.39124191421385	3.85257932210184	2.99805645511287	1.87227010628892	3.22566298681953	3.1834482148243	4.61361056475448	4.46003014960527	4.33333780633636	4.55297376133857	4.14096466947884	4.60291903379642	4.33376864125919	4.48376496772027	4.42451484687999	4.5180150972419	4.3316957046811	4.09601778705777	4.2568043129781	4.22880344014098	4.21634745880777	4.32942192109952	4.65551998141162	4.13750279256832	4.4571867245109	4.29962128570388	4.46673359818373	4.56973277136023	4.86876736662545	4.54314695059554	4.67674811837456	4.46476619068487	4.59214411989744	3.87272486812588	4.4847536796808	4.58109784490846	4.45969826054257	4.68103366225346	4.57553149665479	5.1264748513003	4.39154519198673	4.8161269909446	4.34437303871309	4.29593940545291	4.64011429250005	4.60924063146047	4.6279148844866	4.96072917288555	5.26910291910882	4.77842358144929	4.82617351141559	4.64128951304732	4.454259879634	4.565990292524	4.74153533068592	3.9721581478869	4.89412279441843	4.47496929108555	4.09780249045718	4.81688947616742	4.56093627003263	4.84024814736214	4.82735590291585	4.54233479514893	4.66993490228933	4.52689109448872	4.36785649585393	4.64634000095942	4.44231663214072	4.42226372125669	5.02191312590221	4.64064505148682	3.44465463857171	4.43379952684345	4.42706300349911	3.63380347329925	4.72367810183481	4.95016896859082	4.99471830751579	4.52607287767533	4.39247513637545	4.83276171158359	4.70726452753084	4.56815791512858	4.62643192890587	4.62589533329064	4.66402954950011	4.74306153506993	4.66156232836515	4.63244528564434	4.16503457993193	4.4332093205464	5.00482429928994	3.24431943436449	4.407656841507	3.87337172750812	4.36394252871515	4.39531699579588	4.42891598576862	4.54462517872368	4.50330868606989	5.06862774200411	4.28203614305218	4.66751764164432	3.9865250035714	4.54516094342411	4.84548198076841	4.49545709575244	3.47141772919092
DNAH8	ENSG00000124721	1.89564561258418	-0.83504465838059	20.6382508424204	5.54765808579724e-06	2.46814176062e-05	-3.64662339275458	-0.741110698256986	-0.571626659559045	-1.32387576656329	-1.64688635750644	-1.40269159835401	-1.69701375512122	-0.0386218929779255	-3.24761830663737	-1.01863061321281	-1.31946709220754	-2.16592759229286	-1.16893396396962	-0.855978538773967	-0.936814735587234	-1.40094610786045	-1.94560284747689	-0.809973085595397	-0.80857896699027	-1.9762364274276	-1.56243100853545	-0.740139526397324	-1.91732571389415	-1.42506704098611	-1.27702958901992	-1.94355310526126	-0.902330030417863	0.195652813964053	-0.390055859938517	-0.885392445911407	-0.922765299418302	-1.04350168508523	-0.746988716336501	-0.903915624762746	-0.242304061714426	-1.33037210615207	-1.46656859576974	-1.59765122903121	-1.99919626652224	-0.139258340270836	-0.186899527505319	-1.52102305420176	-0.926827676332058	-1.04079583682619	-0.209822044538844	-0.0579763930924479	-0.741250745463642	-1.00888314102697	-1.11543559141364	-0.553401393820284	-1.63487442700046	-1.45916741069743	-0.957455242270738	0.0651771614580094	-0.347791272542508	-0.923700114194084	-1.04965687066562	-0.708741892428359	-0.904028930210355	-1.22789048619549	-0.567814430089635	-0.831368583053105	-0.747832910297567	-1.46916254589263	-1.40334653393983	-1.10537079107135	-1.82115839022349	-1.44058507322661	-1.68912019337017	-1.73008535950485	-0.727311508016643	-1.94222913218741	-1.02683236810968	-1.76293725507444	-2.12807742322983	-3.64662339275458	-1.24999684589486	-0.994844631631552	-0.425645706591619	-2.10256515312079	-1.41791352097186	-1.41299259252881	-2.0631833116084	-2.07322103067688	-1.77919021835533	-1.77072129131175	-0.80329261121554	-2.50249742917817	-3.64662339275459	-1.59685429115742	-2.73797177325347	-3.03402034234118	-3.19098831183785	-2.60748749643336	-1.50474428973916	-3.64662339275458	-1.14225241240724	-1.22254427645661	-3.64662339275458	0.24737958771953	-0.750616290623462	-1.61786369654607	-1.74421456916243	-1.37195159369455	-3.28185439992654	-0.705112674945419	-3.08372478857891	-1.56356848460549	-1.99381118317367	-3.08432607913479	-1.60222669027063	-1.38893578470367	-0.31431978511542	-0.292071315663476	-2.41911061333635	-0.788165049832488	-0.101432108878049	-0.503866757286685	-0.287410101829375	-1.65270489256755	-2.9891617665613	-0.738108185318197	-0.94397951588353	-0.725487857859072	-1.31096005458293	1.95892983671058	-0.555690080753685	-1.02472994435795	-2.46849453975248	-1.56979178413464	-0.512234100220946	-1.16271493789835	-1.42070397329408	-0.217971745158486	-1.48575910770757	-3.09860079129957	-2.54917806946612	-1.24902682236697	-1.81879550980473	-3.05928520199801	-0.993220839315327	0.105165475031155	0.277822854398975	-0.655864141158322	-0.859412497413142	-2.23894137867747	-0.741586316607485	-1.60084055004458	-0.817154622808015	-0.86928545676689	-0.786929935882589	-1.25043904779844	-0.977974561797347	-1.66758374995133	-1.83596099403193	-1.32357420706511	-0.616003962678153	-2.1658023669932	-1.23644917513995	-2.06661021875912	-1.73314002623047	-0.858345217082027	-1.12002416705144	-1.21342291243018	0.0308717211210644	-1.53907228313069	-1.16493348091352	-1.87363454953637	-1.98745659734778	-1.68285286841332	-1.18119465865216	-1.97983361839846	-2.36277455246279	-0.176324757496033	-1.09595887176744	-0.750489950905423	-1.48309504695981	-2.06719242325627	-0.380518133680234	-0.753988689180677	-1.35236853882596	-3.64662339275458	-2.26991411647907	-1.24821566998805	-0.150057526653315	-1.45979272784587	-2.03740679094773	-2.6971044149077	-1.36935620480157	-3.64662339275458	-1.47301097360284	-0.808573130109575	-2.11845514259095	-2.42106341622799	-0.590108671566938	-1.30846763355617	0.728854884205138	-0.659716946799184	-1.40024236881614	-1.83047499715484	-1.07254390969807	-2.59480536546683	-2.09640609467995	-2.6385126217474	-1.1086457532806	-1.83879238900487	-2.57755129088461	-1.38310694598004	-3.64662339275458	-1.61243029798796	-2.84027730184303	-1.85534353278671	-1.7276117528384	-3.64662339275458	-1.76210920968288	-2.31813105510123	-2.38554925861767	-2.9360350415021	-0.737399277854869	-3.64662339275458	-2.35135968447172	-2.42789852343752	-3.64662339275458	-2.38858302030095	-2.20899522952663	-1.79503208791432	-0.845185785374407	-2.52841883453874	-0.155076379104541	-0.761899818835078	-1.41208425466092	-2.47957104975624	-2.08628171225896	-1.23949996083077	-1.3967002404394	-0.986999526478598	-3.64662339275458	-1.15706728938442	-2.99970047371429	-2.99073909523285	-0.512621059822811	-0.180776815407114	-1.81949958459607	-2.9318693365749	-0.0213678705679692	-3.64662339275458	-1.84052389576718	-1.37633132662194	-1.91947978649673	-1.12258582845365	0.419816736329671	-0.920386641845315	-1.33592861054474	0.0518952697202587	-2.89851208069712	-1.92786947143634	-3.64662339275458	-1.48314263252773	-2.9687394429202	-2.20177552517908	-2.19948659584462	-2.18698762387131	-2.56188374801005	-0.919735200685556	-3.64662339275458	3.52671776464507	-0.0425195065850841	-0.689067710104408	-2.2435931046127	-1.00532408514923	-1.6678371738614	-2.11249381414803	-1.03712277798689	-1.26437932878069	-1.08627480573148	-1.48321009746044	-1.48536912773707	-1.71815902975387	0.429537049275844	-0.740390110045086	-2.42953331364547	-1.97450206262337	-0.766448058683231	-2.62639473371533	-2.97339235829317	0.459575819291454	-2.37169605135208	-2.37315025183044	-0.780029724861151	-0.307052702738908	-1.44270122949318	-0.393926335090797	-3.64662339275458	-0.852835702475915	-1.50913999089618	-3.11984884210999	-0.602870696720007	-1.69980274534171	-1.9259659823124	-0.851366147837506	0.653373124016747	-1.24736528031257	0.407300069341605	0.139800465890982	-3.64662339275458	-0.512037125067071	-0.967544335498385	-1.22449924980279	-1.59798777086121	-0.646321024174731	1.5715855058637	-1.77645873411484	-1.94283113182432	1.98110268654998	-2.65473024137706	-2.69574246989632	3.18426962627468	-0.340229275807464	-1.69325047410923	-1.93170803159393	-0.139879590417915	-1.2609196360637	-0.994233268349838	-1.11591922548879	-1.98051321475963	-2.46314029787274	-0.380219544976705	-1.11804128075134	0.0991825650444846	-0.490826597943806	-2.52500237655587	0.11950984617343	-1.06828442437008	-3.0323149446004	1.03286788177635	-0.964848899856624	-2.87930398381969	0.159560472402108	-2.40507061201133	2.44507218325972	-0.0752698907164479	-0.862459500016145	-0.181219923896302	0.231131717088059	-1.65717390111119	-0.941472278600645	-0.843701187807351	-1.4872418977634	-0.570948314489186	0.408633695540909	2.67087164432053	-1.81033189641255	-1.44177878404505	-2.54933753237456	1.13185461667819	-1.89852451939758	-1.28991654280947	-0.521341408820857	-2.6613639447255	-0.582547242006142	-1.20012213210088	-0.509858717045275	-0.41797483855272	-1.31725635268264	-1.7863262181068	-1.58992290123536	-1.7054697483498	-1.02316688540323	-2.65552260514785	-2.04344080182795
USP10	ENSG00000103194	0.296574602832931	6.04534466183368	20.6359356636713	5.5543705579274e-06	2.4703921233516e-05	5.55730456780525	6.09568037081126	6.00548166988046	6.1212298079438	6.04302437288666	5.93975741068994	6.26218473432208	6.12220336257422	6.05641025618587	6.08854612272813	5.99833664565373	6.03654130794449	6.2346935844692	5.96698943068288	6.0876637312785	6.24061758753464	6.02802830120317	6.07337309415096	5.67875132244768	6.16954000532062	6.02572186145101	6.11362778263298	6.05918532020286	5.86809584539612	6.08986192347431	6.21164951743327	5.96341575440249	5.82637323999465	5.92000189109168	6.16354593305501	5.80366798651902	6.14887308370053	6.37236232944583	5.6892927030162	6.23709679651265	5.80571882776372	6.01944050296061	5.72654913034203	5.82533130553144	5.8728700514616	6.08748340181501	5.93615031594292	6.07290360559707	5.63572604590495	5.96940598483569	6.16892637985527	6.23615353696459	6.15027231555125	5.82741909325282	6.07882218356511	6.06944174485872	6.06147528716756	5.69112859257189	6.0175320200063	6.05065158409482	5.80590422845046	6.23965944698684	6.78214847221699	6.18330339904804	6.24310659228671	6.13735350504561	6.14065561790647	6.09253500868635	6.02912249026551	5.99571976685761	5.98206721323769	6.15671611703194	5.89942712234185	6.29296174845635	6.16888335047288	6.24956300944223	6.31100162704108	6.35664031399557	5.75044004771546	5.42267513840954	5.63601167953785	5.48399409911206	5.5503712542071	6.05025744110245	5.7010607167476	5.86356995894294	5.81530175461782	5.90280368264482	6.01960223268268	6.07672005175361	6.02953645139903	5.74259871252378	6.01832460222616	6.20670138807166	5.88033965042614	6.12325803372604	5.93150281180705	5.97332792963067	6.2127085185661	6.25020677607832	5.94561269471004	5.9242343254061	5.91412911765222	5.69871477394884	5.31737653586699	5.8865972281883	5.7937004798067	5.9532119453467	6.14743536879738	6.18546394527373	5.9943510307181	6.311351665972	6.18406090486282	5.99301908375218	6.10693299392001	6.54279278613089	6.10243288404633	5.90946311002523	5.96861379260327	6.44579644818523	6.08320051163868	6.1684296793137	6.20085971658178	6.00940356751333	5.95445138771592	6.13417578599568	6.29937546896002	6.05077117564128	6.13149926486476	5.98152832348075	6.06221352499451	6.1616375112399	6.03596292893593	6.0829821072736	6.40903306905153	5.70540787699967	6.2025848828548	5.93069368088313	6.02285018974749	6.02490095221652	6.11393134222755	5.843315608828	6.10456371558507	6.02420005566541	5.98527843882112	6.22863727184976	5.99094483800406	5.70679490410258	5.76029538696335	6.01696052704796	5.98826323412411	5.70167797131401	6.0324129724725	5.98340431583331	6.04838282175436	6.09345280971477	6.03842317874765	5.93920218091578	6.40244588507026	6.35623825809837	6.19660270234821	6.37832320581073	6.00977262769028	6.21981347769626	5.8816204632332	6.22421201580452	6.5300936161013	6.16643972771014	5.99055560845124	6.04238237258604	6.18633031670498	6.30324022672245	6.29579167712857	6.2063270946453	6.21105601357854	6.3182330834738	6.11408776895334	6.45643977808952	5.47339306727207	5.40495387955754	6.55634917644128	6.05711066104669	5.93004468274792	5.86203076902104	5.47100395889385	6.03127014274039	5.61113775335105	5.9640557108267	5.8312055517082	5.66433370966457	5.850779477737	5.72311306205964	5.74558719036877	6.33630436810405	5.60076141054896	5.85895119299355	5.56648349258627	5.65504313019663	5.86736274683836	5.72981465169866	5.45985269666632	5.94002255449175	5.8260963530344	5.6481456158166	6.18991063548586	5.85996123918203	5.65717271151174	5.68472411722076	5.82485711145471	5.66851650002507	5.62550502735583	5.65304678786405	5.74157113128325	5.83053477699088	5.86225070029033	5.75829280507303	5.54800914376921	5.98721195395497	6.00377925677735	5.83679306739031	5.74744844056001	5.97809970972539	6.12630998550018	5.84133531822854	5.8606288704893	6.1898203012381	6.23384109442568	6.06256430277375	5.95750000795856	5.8809348833797	5.90494956547937	5.94005753679665	5.92923536663801	5.66828014735039	5.69512342281457	5.65072374540931	5.86563211171851	5.99639823852309	6.09638040625884	5.88557509597454	6.28686774783029	6.08370648865856	6.14154497677146	5.91309555909589	5.94420300653478	6.10356641462424	5.98186397417847	6.4003684591208	5.92844241003021	6.0102749574851	6.15547427463133	6.1931849709631	5.75555740995176	5.68678313757308	5.86829574784186	5.92947155352135	6.45435506317259	6.02258371678796	5.81242181499137	6.13203531330693	5.90033951312881	5.79355560657992	6.32471415197385	6.14306146820236	6.33311302837027	5.61268327910297	6.36151278692241	6.11134300594291	5.99683538359532	6.08145039141937	5.67776737656639	6.27461408410109	5.87205556806919	6.03573535289041	6.00418868425483	6.14235689141313	6.37124917057716	5.92253859692731	5.99548483720226	6.07891991707334	6.0183183682372	6.28205437015789	6.21220870665945	6.23296316576201	6.11109210113073	6.0737164036229	5.98388378288149	6.12700911367082	5.85395386001075	6.07583338487489	6.08399944388137	6.01193442643338	5.8158009634559	5.98974346202824	6.18832793939571	6.25655989274417	6.04463742673368	5.99424617874379	6.01809046807211	5.91304634371361	6.08509911313572	5.89690625323308	6.00492017711787	6.12960025142544	6.20190535362828	5.93544357016205	6.66910404103349	6.14442536411005	5.66434886831585	6.09320565028489	6.03283275959618	6.0145200261694	6.06875198003019	6.340534518511	6.10624179624718	6.2695721922978	6.10134681443478	6.11664253407063	6.01503486681746	6.09285816602412	6.21423685333223	5.74473853483685	5.92131236542674	6.01101511927609	6.21371600176109	6.17255882200783	5.99234975543597	6.79031188934441	6.24373460513213	6.31095030949016	6.37696200748887	6.10851847003289	5.83941260779789	6.1544042257564	6.16199444916521	6.39748947362166	6.22911079364308	6.14976635571467	6.20279814049943	6.05944722343931	6.40924055527965	6.07606345753134	6.21840661185354	5.90436645914482	6.27893753692304	6.16639684085163	5.88665295935173	6.31614096253106	6.16705845728745	6.26782494603074	6.43949916567343	6.29218895337187	6.52840699195965	6.35683109017772	5.37598721212425	6.20802872646563	6.27173586001023	5.98208548328254	6.21930435381447	6.25274544541413	6.18475431536021	5.9792101696393	5.89837849822288	6.2344171738455	5.8819468401516	6.12547758321562	6.28859282260726	6.16331325905122	6.10764520571471	6.03974036183242	5.94113290193024	6.21314924500393	5.91311324612926	6.04807135928063	5.8757725837056
TIMP4	ENSG00000157150	-1.74307914233899	0.357429897537345	20.6301746576976	5.57110902903395e-06	2.47673031052587e-05	0.458029560874311	-0.51052910134962	0.305933359514824	0.933845490704029	1.72807385819615	-0.748496189259333	0.681399225151834	-2.22494189888225	-0.203474795894124	0.464841713649779	-1.67492619538719	0.765894453569808	0.541267902516654	1.22147820862317	-0.470874360941554	1.68082407418117	0.763566974279662	0.778208038992208	0.874809126023265	1.70527846434138	-0.377439977359955	0.397329861011147	2.57521706392488	0.279172584747346	0.496755677303577	0.423037494966439	0.572164013907563	-0.20252444200569	1.09058706298496	0.441301618062688	-0.412496558493626	1.32863974097589	0.834018794755058	0.603476984158369	0.274936069168146	1.04699052289903	0.641843347607217	-1.59765122903121	1.02730395298699	-1.31508864712751	0.0840667978074129	1.64334357508156	0.863857641273817	1.50695335659428	0.206367760579115	-0.196716423933926	-1.35523561781105	-1.79391321499804	-1.5807124448641	-0.369668805708821	-0.462784152182651	0.944792802559241	-1.43469450011087	-0.353544501050185	0.576982265554803	-0.192542941867988	-0.0484619437036826	-0.148738302528467	-0.39277136218881	-0.429572476281353	0.0207956038665519	0.610033064604377	-2.52614974937239	-1.29306629881373	-0.101815642453235	1.03070462020601	0.62527494922011	0.0965770119289065	-2.67481505147161	-0.10583779558985	-1.3424303380446	-0.165693531890613	-0.0100669998493645	-0.0907252531508983	0.780663406883499	1.14485827439164	0.410039575964349	0.984473525773914	1.51058631900738	0.848850191206088	1.19402102800559	0.851740717377856	0.209231019552302	0.682635738293104	-0.19599207816573	2.89448423562049	-0.286943980937609	1.62067942134672	0.966239045327488	-1.39309502077648	0.0847837961059131	-0.48711807524768	0.340283935831521	-0.254997532654846	1.69313792716287	1.32188904275517	1.18423334797591	0.29338026477902	0.828206419293788	2.17269751115344	-0.384865153040958	1.28757101206208	0.763712801124894	0.327510238665498	0.425666681219483	0.197793015972756	0.681736985746155	-2.44824627005795	0.875728283788682	-0.706896283666396	-0.00758108324293067	-0.196614509904012	-1.63797195858835	-0.660844052398689	0.504778243981218	-2.1412705528099	-1.10978227510378	-0.503866757286685	0.0200341626118261	0.450071908161802	2.04833581056083	0.29058831007689	0.126619556362634	-0.644332174348704	-0.631607149591203	0.294320967582975	1.15806818370232	-0.801296119965454	-0.258264015429544	-0.822884312343363	-0.816030923345964	0.135933508415326	1.3534234433709	0.351327763336301	0.180478325023914	1.68525484350041	-0.0146407640971856	0.83533620087968	1.18184237931084	0.447537233626776	0.236790520757869	0.0331005098998267	0.340611646064466	-0.775331311992312	0.768347475824488	0.126719817006614	-2.52225068124203	-1.01087960445594	-0.250371705805348	0.274781036927356	-0.0598400427925951	0.726427535825151	-0.871476869489222	0.327128230658602	-1.25055806877675	-1.64557234461059	0.782113179278754	-0.0924702944737726	-0.237011379422829	0.214352851552544	0.386640924130572	-2.62693096662152	-0.334979123873376	-0.605721503073422	0.336982501641894	0.436267641626934	1.46720621864588	-0.140580508688509	-0.0496837495617169	0.436965055995126	-1.53666080742767	-0.634235766947875	0.470871914678454	-2.76671053465554	1.05322543191498	1.33570205338897	-0.130573455114057	2.073148937867	0.187505269063847	2.47962107463113	1.1273090966967	1.98347480400556	3.27567903190908	-1.06545426775862	2.13091402088479	0.32788243302661	1.98200160728498	2.21807191421334	0.943471373293659	3.166310243543	1.42406379000447	-0.615295459601833	2.46623988553598	1.80724917193641	2.08708803820882	1.63819188953988	3.04576034876201	1.72534361868429	2.86582419566831	-0.212937794600983	2.86401175396305	2.876133466525	1.47234749411723	1.36905003527872	-1.49798136445663	-0.558572473418548	-1.97028059355818	0.25440903642874	-3.64662339275458	-2.29727629681607	-0.841286838926565	-1.54846523151585	-2.02077816897278	-1.66365801309447	-1.76210920968288	-0.113084191540188	-2.01663187140213	0.48663230126075	-2.355525330346	-1.48582491344657	0.26578175483513	-2.42789852343752	0.798585295501592	-1.27503119750641	0.779978216308263	0.621126826777374	-0.515239338745598	0.521385915786603	-1.23661216723732	-0.880000625949112	-1.85137639626943	-1.84296294039925	-0.220870829332267	-2.13837799691695	-0.786463390247939	-0.739614995103881	1.50479576032382	-1.09435268494494	0.219275466980915	-0.562123953291454	-1.01766791572225	-2.22717254694597	-3.64662339275458	-2.09887240713415	-1.707408855112	0.240898883194975	-2.06283258810264	-1.19730612234637	-0.768001781284902	-1.45634928229644	0.182525461472054	-2.94694613453639	-1.51065158361726	-2.61665889262942	-1.30248930998194	-0.146861734399506	-0.497720078997833	-2.11149044051347	1.0477748887726	-0.38183091245166	-2.19948659584462	-2.18698762387131	-1.19140251993709	-0.774229157030746	3.40123630363844	-1.23385393057238	0.152715022061067	-2.61717679099771	-2.2435931046127	-1.34526995538661	-3.64662339275458	-1.89380178254589	0.0434385806325786	-0.860265681480792	0.325656216103812	-1.27487451378911	-1.30980446296862	-1.26541003296315	-0.941956284444138	0.22549868723949	-1.33212404560588	-2.58076560847182	0.339386124274531	-1.02810233634909	-0.731859259770159	-0.2529906667109	-2.37169605135208	-0.549076986125579	-1.83212860928199	-0.629467967610346	1.10035202881392	-0.591309875539281	-0.0352811375702885	-1.45737192603532	-1.17849589107882	-1.21178278151832	-0.336492199011443	1.09199094491203	0.54074784022057	0.458067139400233	-1.67517967823987	-0.237984088670265	-0.323917522132109	0.595040640339121	-3.64662339275458	0.820863369513062	0.143691465144299	-0.909483043972983	-1.59798777086121	-1.90941589865493	-0.185932808983874	-1.77645873411484	-0.688210630426813	-3.14315106938977	-0.0765584210320572	-2.3838421083812	-1.28609560871332	-0.683064890569581	-0.00378827868547882	-0.572971944912034	-0.552483448370751	-0.961039111355215	1.50960116010958	-2.36355447584533	0.914409920459431	-3.64662339275458	-0.250179831650138	-0.847006789625777	-2.2174125859558	-0.91291364256051	-1.13473721546149	-1.83058547056462	0.288457748092401	-2.60282532578835	-1.88004587449481	-3.64662339275458	-3.64662339275458	-2.61869705607674	-0.765389184064881	-0.275668585464063	-1.81404683332193	-2.66010614870859	-1.88456545886568	-2.01077182003124	-0.0745664728563546	-0.850446356039797	-0.107031592931519	0.92533694235038	-1.65663683957698	-1.4856524550463	-1.52045027411708	0.551370750134846	-1.87819236227746	-0.676301942636361	-0.849578625361061	-0.263040088778313	-2.97863416325814	-0.232865635238531	-2.34240211995692	-1.41960288385681	0.508365462488267	-2.96886403101998	0.597050226468668	0.827630829337029	-1.12670815766292	1.35682817520172	-0.15805008593132	-0.776867844540623	0.85986576086771	-2.04344080182795
FNDC4	ENSG00000115226	-1.05474270626803	1.70481255985501	20.6234378863385	5.59074679292069e-06	2.4850906938141e-05	1.50588639957971	1.59671561657355	0.823690721583596	1.039587771042	0.572213325340035	1.2867219287908	1.90191187952651	0.460235643827069	0.728631023253749	0.935169060044488	0.776689128800346	0.955122385127033	1.52946817689085	1.27218025099609	0.870165695915051	1.70136487607084	1.62498966749037	1.51581649714567	1.87099235003736	1.78040417349028	0.706859356476573	0.876489658236412	1.43584180744145	1.06430675951682	1.72802371166895	1.65169888485257	0.987907872764838	0.0926459608041944	1.24412316919067	1.67978544272108	0.261798404757091	0.766428850786654	1.9817945979034	0.740628092549015	0.477380635623519	1.30070297269276	1.57060746095264	0.970194696514652	1.48775826039375	0.40278259830597	1.02868019403624	0.970847019867293	0.714954328417059	2.15928768079025	1.5710480132374	0.735714253191569	0.581818893530917	-0.00371002297395916	0.341841879432596	0.359494950078298	1.27539257708369	1.23308847330128	0.938858275644666	0.911348617149658	1.292655982978	0.507690565222398	0.536898646170272	3.75240013745394	0.924502047099161	0.860223504292607	-0.0409217517656296	0.491347126605299	1.06734417453027	0.324370959670533	0.529138465451032	1.23325666377438	0.547199062558227	2.16699273417227	0.691512078712134	1.19894726383221	1.82352375992181	1.50103095766253	1.03084879114029	1.22358123109226	1.11414583936892	1.37148806051876	0.689350710248357	1.1649829472058	2.5596412533933	1.84750860935054	1.22463491743851	0.965337098596594	1.23381291521625	1.76267268972996	0.736473321908407	1.42853709920679	1.23176122504455	1.70860518817342	3.13678740737276	1.12839209166404	1.94952658312833	1.9408130489186	1.70169192531566	1.28600005859651	2.24855391835721	2.05094186595215	1.42882935594197	1.75163398952005	1.73543733722318	2.34903179669018	1.5408271259516	0.768293957823619	1.12358926014195	0.689258351598715	1.98614349341593	1.14668012664978	2.19418322513766	1.59758607903199	2.47486277326175	1.5898553834663	0.801840361615972	1.57850089825525	0.518060730861831	0.453533440053568	2.09007746627607	0.292954823875179	0.690565237793069	0.928908429701372	1.58449314850353	1.81142078379921	2.11125478171628	-0.189866640951794	1.13199017456868	1.50820612934371	1.04228199516256	1.03224781290708	0.0435046458184186	1.03969539063355	1.23179287562514	1.81009376630627	0.45080509421327	1.591891208757	1.72698942719567	0.228657375459761	0.801680295392198	1.82701915177412	1.85959857927373	1.22540529158842	0.896420230682355	1.80327229098962	1.31507000918224	1.15614793784374	0.9361732249077	0.310322077367293	0.527538275659556	0.0673773404799677	0.623235928609152	1.48558470593444	1.34364820306774	1.34175555361541	1.60323815261253	1.26262734043218	1.17502519071557	1.17524996151428	1.08575102363427	1.1620827363277	2.33665684006236	1.31452606724115	1.06643478881528	1.37297479007539	1.32785700246883	2.0641646756878	1.40406535770544	1.92395567428194	1.33274916935856	2.0908394678791	2.42014163784779	1.3878712613576	1.06945767604167	1.9424815547617	1.88410611717559	1.29050297737015	1.76654518069532	0.867301087260647	1.7200703629655	3.95573084416013	1.56130655046208	3.86867855958511	2.54870859229312	1.69235580194741	3.27318062267736	2.51970899495391	3.30699162667165	1.93816794129967	1.9800644507146	2.77570083046845	2.97009084238749	2.94509993788908	2.69032865687344	3.82085230097133	1.7155524426181	0.911150900639631	2.62946899022984	2.30524458618068	2.06038288881297	2.38759572650757	2.70360792250054	1.87788527580959	2.23205461988844	3.05516368300585	2.62587762777563	3.26169256460235	1.7284459964218	2.70920420413696	1.43945470003256	1.72906645307287	2.55252893044128	1.00165944538102	0.916454145857405	2.44796323907856	2.33405240802506	1.5666408923694	2.5358147360412	2.74027956088714	1.8799395449783	2.20331416364482	1.52003300788709	2.54164425802622	2.12273232921578	2.41862216056965	3.8711408921193	2.75641894292635	3.13846339094035	1.13171261903208	1.17814585954713	1.4520193367513	2.5481986227037	2.00219271632696	2.6706954950066	2.16455827343439	2.44777965254631	0.977767764170913	0.710391430991165	1.57362503109076	2.54322137321013	2.85842028438278	3.29135289434866	2.09882736861421	3.68544409437739	2.55350538606775	1.23708484695269	1.38996338429901	2.03507103718777	1.50819407223594	1.77821562140675	3.51266813795615	2.87519978129488	1.21355434179469	1.74621684891811	1.45196760054526	0.867652067140472	2.02385762781292	-0.400469592326411	-0.506694732227512	0.00334536328956061	1.24304477320488	1.6470706019842	1.21909315804006	2.75717132236948	2.0722925820142	1.72105591577494	1.2116673362393	0.0281110358521663	2.46494361259246	2.71759598843717	0.497583811889633	1.62362533495908	1.47606324100888	0.837472287961361	2.00054708531279	2.62916485260198	2.17258471334386	2.03881918207657	2.25999275123918	0.629082636986141	2.56428029673311	0.597047033064888	1.21458667403839	0.596511838728611	1.5265660901673	1.91918906767904	1.80106005184448	1.66460996154776	1.60193627578407	2.34063451247045	1.64019525689486	-1.06900554643277	2.40217307378927	1.99978712602539	1.43847449949214	1.25344232952254	1.51265160107763	1.7506756406456	1.79075828974993	2.87167615886483	1.03591941017331	2.20776735587304	1.23857996507548	1.50060123262245	1.43865591194851	0.262544601965614	0.937126447217837	1.06570270921461	0.440664408284185	2.66449158878481	0.959029212727221	0.143691465144299	1.50071607885576	-1.21580198678503	1.09067480336428	-0.0661282692650721	0.758255683901486	0.270785178872454	0.356472522259815	1.52738957318241	1.03852596497564	0.332481483446118	1.6836984060048	0.937275471752887	1.0911285633437	1.15345972150666	-0.406007487733553	0.660696323061188	2.42851680853002	2.57190452990465	-0.00956947278985592	1.10115828038618	1.53045995983967	1.07556412950446	1.96923210609434	2.49044725016811	-0.260608178101541	1.7031711871822	1.79518944945629	-0.719341197071141	0.46184577224922	-0.0338382517931168	0.92989919640484	0.13322496527131	0.807321705884229	2.16271670918473	1.76985596668959	1.39996960606742	-0.409237525096433	1.31702121910115	1.73785453001028	1.5577971939745	2.40609913432811	1.22310803417616	1.51210031867249	0.664243408719345	0.211086340503883	1.61287147875492	1.78507204766815	-0.598315806970361	0.531603812549599	1.16522876972653	0.627541124018595	1.2789051215971	1.81125692281029	1.73025313233438	0.772120863218002	1.3308809923327	0.87437524782401	0.883130433558798	1.91871828470071	1.31246676842593	1.09814237360263	1.3804613452468	2.10803231296705
HNRNPF	ENSG00000169813	-0.506266196163221	6.25872619727832	20.6190079033453	5.60369809275641e-06	2.49047689342653e-05	6.18913089604087	6.48613732591573	5.96359672743946	6.09999769220807	5.88025907861833	6.06018201876289	6.34969969594179	6.02159545446402	6.09611539337079	6.02252648950441	6.05005776451894	5.96788861069583	6.06965680024924	6.11031804790914	6.04672142640204	6.20194752991707	5.97835712419536	6.15839778017192	6.1233024414838	6.05601439377312	5.96825389768796	5.88915514194686	6.03009055852574	5.89848486078534	6.14808361272469	6.09293787911464	5.78111136070672	5.97676787870039	5.645581478939	6.37021120883693	5.78972636735663	6.06073899685876	6.0860565393666	6.29872232745468	6.00376187513564	6.20737165844855	7.08110838881293	5.90606185130867	6.29304761761547	5.82683745751085	5.84482190701377	6.33853229185053	5.81612625573105	6.55078473446655	6.1854076711414	5.91149940832938	5.85280112950747	5.95555792899461	5.7362395340671	5.80920000673296	5.97910288122606	5.94221932968482	5.86395297664139	5.95863090318639	5.98555234323253	5.71873026591193	5.88935044843495	7.136219363196	6.06094842091696	6.05804241011946	6.0345102063363	5.70242477892955	6.28521684082904	5.73354955044421	5.87210293209763	5.72920147752604	5.72956833009482	6.01613496635672	6.06963698627152	5.90557670134144	6.03798408595324	5.97482255866161	5.85056807748375	6.14573990172905	5.88023475540525	6.11973642598253	5.94521794310364	6.48177648559798	7.2910047007217	6.81567172628023	6.38022285064807	6.03179829345476	6.65144674820962	6.43009515488282	6.311889787659	6.1546260048993	6.23347556307499	6.29621959320151	7.09578683731957	6.35180510087564	7.15718590449193	6.74189691373173	6.78028611848285	6.85944373507521	6.80909494904921	6.75521872438034	6.39479316125011	6.45692912951538	6.27374551090821	7.62371325706306	6.50468171374734	6.2891002875255	6.12394839450762	6.26038598664403	6.90889287596764	6.20290725705526	7.05022784973213	5.84835996066689	6.15518062219879	6.13767007076637	6.00652364944622	6.03426579767956	6.02737656279784	6.06901685076163	6.25460577894518	5.91855544775773	6.30765147068932	6.01920122839473	5.89043910726806	6.28396798322877	6.3727445454343	5.92301451327458	6.33882959780669	5.8923599725202	5.99347065067072	6.14049749931635	5.86608894853358	5.72281922878394	5.90385174506538	6.13488251143493	5.7273263667869	5.73854277833351	6.30142084727785	5.80401735313266	5.81928896091346	7.0804347389507	6.10601557534371	5.9300387335249	5.99571143537022	6.31903755519458	6.16465064508089	5.58125655027548	5.7935144317912	5.88866713221012	5.85931038036797	5.83212286423914	5.80619428287784	5.86385455559241	6.01116122905247	5.92567134490402	5.95945018533612	5.84476032545744	5.87754526617575	7.01902366981156	6.03835884601573	6.09792759454681	6.42583177787392	5.95650151397703	6.31317898284711	5.96250456895976	6.02921334113767	6.67902313973215	6.39791661116958	6.39125835562653	5.71970169639751	6.44489011171953	6.45183816667794	6.17929687743095	5.97009880879636	6.49473239787277	6.39783116988371	5.92908830879936	6.18876657009133	6.29111526988379	6.21518484999828	7.63490091322423	7.39318370853946	7.28538917265575	6.77855898084277	6.17703651103879	7.12607581930479	6.46699490658857	7.09006022792313	6.72169185735916	6.2838574703414	6.78710100338411	6.6406291663735	6.84170778854744	6.97684600192709	6.94655068959462	6.76856371914912	6.42938112748808	6.70929463582605	6.41825455307783	6.36472702336258	6.1595825741423	6.70598966812062	6.3887191579588	6.33951227981128	7.2622087396479	6.76972336175129	6.38548281008317	6.3508388120429	6.51355945845033	5.94895672174975	6.41135733006074	6.25970640134941	6.35107024722942	6.42339334763453	6.33611787561532	6.55192217716148	6.11111323132283	6.57787198311502	6.81626286817526	6.28452849578826	6.58255184076755	6.35550198598466	6.81109478331695	6.16198875644291	6.62183214343364	6.92155567731563	6.46777190333407	6.75851193453523	6.3053946330467	6.29937657475727	6.34283584950191	6.41579264714866	6.32541855402737	6.41384354679072	6.30494427822681	6.48298065881037	6.6670309758234	6.54553668124365	6.75676138428992	6.50802809676975	6.54266308012874	6.71422760359497	6.54979709336201	7.32937149011307	6.49217676195147	6.23923823763286	5.97267669623492	6.22898419517486	5.96909923210387	5.67403004214869	6.2045423906695	7.00132506647827	6.28342736787285	6.1604498540138	6.06712332212933	6.65119280447444	7.1212323529564	6.27996383703275	5.74464226557457	6.00370825389436	6.18788703660957	6.3263032678324	6.54325889560097	7.0425242505907	7.01054645097435	6.28154377483981	7.00430022448209	6.38449286495289	7.0248078254019	7.58349770474802	5.94366811681223	6.34205787633812	5.96811095091017	6.03717845770971	5.94908652579826	5.84979813799791	6.41861638860875	5.6508125458796	5.81758530396957	5.88248861960101	5.76917752119503	6.1845814605781	5.86510531769524	5.70723008089894	5.76804414350317	5.98855351523814	5.88823995085477	5.92671422971748	5.99620210962344	5.91712166851995	5.84597399425812	6.35938461326229	6.01156883723557	5.87954143628336	6.07338257075118	5.77751894488655	6.09274423250187	5.84856357812407	6.11530231921715	6.15209238808693	6.19658628082405	6.06361952250219	5.82901833032053	6.11631866274105	5.89925691869475	5.88962964080457	6.10928944839078	5.99303759289919	5.52881534463308	6.19687506290265	5.87885044260368	5.85560954092601	6.09102432558663	5.80578959860477	6.13138805340457	5.84766178192111	5.90192349821615	6.00465684903255	6.01354632033312	5.91362286124199	6.17386666173373	5.65574331768735	5.99023730359801	5.74710614700058	5.73861639651869	5.9412492656125	5.94346488148087	6.32291845105618	6.38149612981402	6.44688757751442	6.09362349883419	5.95096584745383	5.9119323324037	5.63097939278838	6.34771648013448	6.28647106762429	5.91215540828869	5.86777187562225	6.28194126316286	5.58029964746583	5.77771760073739	6.37882158943889	6.15850534679844	5.70886908218951	5.92281298357942	6.00460973538565	6.16787805742153	6.09617744660093	6.11896124248421	6.09168910330701	6.30488757029662	6.2035969906985	6.27055777013722	6.1586068891208	5.04549698331113	5.75741423271095	5.88502402161182	5.96665145661766	5.9875965435847	5.63827632866376	5.85338462709037	5.61823620763012	5.925171618043	5.96312158763698	6.02014433988927	6.02407686122761	5.72105073071625	6.13809867590055	5.94813198451041	5.98720130055352	6.10524181888012	6.01491936911683	6.2689073722266	6.14128689127235	6.17771192645189
LIN37	ENSG00000267796	-0.940738713699193	0.567557930799323	20.6184836556624	5.60523275110718e-06	2.49078829555969e-05	0.781302992784664	0.991082605786414	0.373530460265052	-0.0282985105755848	0.482329032182912	0.466602776601436	0.131912293162837	-0.252356815710448	-0.121338422533944	0.554661583967962	0.446988315120287	0.450776465480101	-0.304624350897642	0.894690855248167	0.742424020470882	-0.000958261530149002	0.57748281898725	0.157617291461334	-0.900056951365899	-1.37751564112477	-1.09558367751116	-0.647034033420662	0.37870492710008	-0.301808021034257	-0.620696732436449	-0.797863011446215	0.446376188025174	-0.413785181934463	0.599011842810115	-0.340373562152219	0.365695242867536	-1.38148674301533	0.341012203868373	0.924629651589631	-0.0667929808968368	0.346721844003597	0.468921624835238	-0.00202814377008656	0.440464637901123	0.243708294649471	-0.520807873896897	0.75821698454738	-1.05470090059315	-0.0387258326794258	-1.80403627591088	-0.196716423933926	-0.251318476339349	0.319250473313023	0.189209193966543	0.194281238003208	0.0116316122056469	-0.257050869243827	-0.228723948786585	-1.07345842848451	0.122118316168916	0.0344478902327738	-0.174101414623464	0.193910802996684	-0.309145577685188	-0.429572476281353	0.391673668634662	-0.551028967818672	0.21166691545439	-0.638148328364104	0.529138465451032	0.391374950880042	0.234918497057372	0.350899799503874	-0.0550731584057293	0.0566651735373106	-0.207362209162772	-0.319556503372421	0.392500166939672	0.711189772993232	0.346160630704419	0.345875152108181	0.637647846332417	0.537208715429713	0.604014975277673	1.07523090335193	0.67892540557007	1.40187718161039	0.965895523917772	1.59698495934644	0.592132097210641	0.836385131782134	1.13788202854402	0.566472502312502	1.08953644091247	1.78236714348491	1.45506972175893	1.90871271104204	0.69764345550452	0.886623804309645	1.60355723933098	0.859971482955164	1.37794576706483	0.905394166850366	0.708561772078296	0.77238018864671	0.40406246257622	0.888177805575265	0.383259158261506	0.734257693724445	1.8083301993652	0.499492735861895	1.14649826374653	0.155377284372469	0.771051497356165	0.375904015964653	-0.345886456429868	-0.717035706769008	-0.0753577108644494	-0.212929111862914	-0.365579324013472	0.257952341038938	0.299125604772774	-1.79434473095902	0.0200341626118261	-0.421211608488368	0.678983486473212	-1.0127829437147	-0.0592732053254988	0.304192618670017	-0.107395845535057	0.294320967582975	0.357063705475426	-0.146949877219177	-0.54615260738708	-0.232976447077223	0.0168962227374261	0.135933508415326	0.120034530132919	0.40896103593209	-0.788784069019495	0.291143853717728	-0.480183992954351	-0.169016057347211	-0.00564413867820843	-0.470371890717467	0.0726077292750269	0.105165475031155	0.277822854398975	-0.347366606375514	0.238318909107345	0.291371933576164	0.383789997976892	1.28654356424083	0.409682358948209	0.364840208543838	0.399636691684609	0.322187306389179	0.384094097374879	0.57477688965282	0.547576289326231	0.261575057454417	0.692010678715125	0.291530834822657	-0.282796929993861	0.710880250452774	0.657544658595229	0.850172554422208	0.590477004722769	0.213053751946616	-0.450380117407443	-0.0820756942798736	0.111864940547036	0.431232115643157	0.306801656135158	0.436965055995126	0.839347097523716	0.247330002470405	0.151830747104572	0.287373155536659	2.02519946717931	1.50872253918508	0.508838022709137	1.59321802357953	1.39029201007984	1.09241549864664	2.7453740955475	1.31520684759368	1.68918123555495	0.967918778094001	1.23308255149246	0.833528613791522	2.16074110616818	1.53871545739098	0.388151658150381	1.955170029953	1.21593367617523	1.22077550604107	2.03977632309079	1.82911050977293	1.2020992952635	1.24890638001578	1.55788142722796	1.36123367718592	1.28615529457471	2.28300778254784	0.864439763960826	2.30526122540208	1.90195336516426	1.04134719206953	0.300409570128141	0.601935521363286	1.2911096243434	1.14055978027668	1.15471283940243	0.90461786457969	0.994972034737214	0.60501488169163	0.251410286225916	1.22862874875221	0.931375047477157	0.823237346844162	0.66488017136944	1.90261258731005	0.763445877047672	1.36436248675091	2.02376855384738	0.708721917486864	1.69525498649575	1.67414223768125	1.1189569501622	-0.21584617918645	0.725315104634217	0.3730753787482	1.48179081098477	0.556216702522484	0.966443471113215	0.864128148858282	1.17556198022139	1.34178760287028	0.748101124030945	0.905302373638274	1.84189375472572	1.27548706327474	1.92012006044392	0.973894851445193	-0.74315609134117	0.752413752624578	0.636935468908749	-2.09887240713415	-0.0213678705679692	1.37764250889714	0.351728637694705	-0.644632455619522	0.837136311906827	1.72462581848706	0.733250012083975	0.171712830784926	1.10991269486563	-0.423850968586704	-0.0769523233202576	0.787916711064965	0.600403197471823	1.57761892536149	1.73831837004105	1.21788825951311	1.57293000128052	1.27552775710462	0.719165151221232	0.265130842606056	0.830388791293773	0.77217884932475	1.48546834035351	-0.424757310432026	-0.00138828671429024	0.525426585588965	0.619263676731091	0.410231114690637	-0.314364473461791	-0.118842867012165	0.20845738346244	0.499276282475912	-0.133245461240352	-0.41097377817575	0.487369356879767	0.0194344706658843	-0.484954921677286	0.116178595424327	-0.248328591387846	-0.217906961369272	0.633876388160419	0.362674160862973	0.0614383971748209	0.485679055898208	0.049089939761332	0.0152650097247475	0.056514964449928	0.202032427298334	-0.921816095041377	0.320396127663947	-0.0900134421782162	-0.169437540984801	0.0207708677860628	0.193784749770856	-0.382162629678413	-0.29861892567306	-0.359031300610126	0.197397554330632	0.507997577587309	0.385302838197949	0.717995175675137	-0.00414772944812866	0.0714703541061004	-0.574292459323188	0.113446477005812	0.203363926346032	0.243121290196486	0.435266523770386	0.424017358693029	0.0660848075556161	-0.269009035305499	0.506772376284396	-0.26081152424805	0.544204500370147	-0.46969281686743	-0.226843333292445	0.594160204858124	-0.153089641106828	-0.536110916707019	-0.0627873476916456	-0.245574325399738	0.892335647991217	-0.523152332974213	0.172801464491495	0.0371803079450227	0.60776225756752	0.661869377906596	-0.778169420918894	-0.114730717742796	-0.570827857448411	0.508576041585991	-0.964848899856624	1.49918074829904	-0.59810142793385	-0.247219521943693	-0.339102247996439	0.0723627212180237	0.282243566405244	-0.311926265932941	-0.409237525096433	-0.267043203782933	0.0885370571018795	-0.107031592931519	0.247605716988047	-0.0150600592267338	0.24951563821508	-0.174559654546622	-0.150463105153251	0.12271153538933	-0.308035745180872	-0.487391822183994	-0.632720166460397	0.481669536133501	-0.603470218422169	0.0808468924705504	-0.211293104404855	-0.201566018462038	-0.241385970554507	0.114751430706611	0.480132959589546	-0.187567857507106	0.746756383929442	0.432729588322383	0.493656854457189	-0.270449730614547	1.06139331326361
SCN1A.AS1	ENSG00000236107	3.13370846772973	-2.0041738625563	20.6179804995919	5.60670606357156e-06	2.49107234892336e-05	-1.2349244484916	-2.61886461123487	-1.40984468133642	-2.58195852559835	-0.76428342562561	-3.64662339275458	-2.93631347338527	-2.56302390589982	-2.10481638700748	-3.19232313386667	-2.14764092855167	-1.8862843354131	-3.21201698835089	-2.88414800729069	-1.96093459647267	-3.28161168850391	-3.24432084813632	-1.50482821455849	-1.97008170293382	-1.55086793295084	-3.64662339275458	-2.32497686744312	-2.70081684635307	-2.70853279162467	-2.97268504948946	-1.51440947514225	-1.80216208682178	-0.853720582593096	-2.75465489246714	-1.95822872583917	-1.52103084567905	-3.64662339275458	-2.09143930872297	-3.64662339275458	-2.71069927115435	-3.64662339275458	-1.61443641195299	-3.64662339275458	-3.64662339275458	-2.54067618297959	-3.64662339275458	-2.56168686751475	-2.56422119186772	-3.64662339275458	-2.6218708088012	-1.53920139528699	-2.44597931671106	-1.59903737598976	-2.0029264319574	-2.53620881635041	-1.82807681519024	-2.51898668859125	-1.8717996897669	-2.57606072431439	-3.64662339275458	-3.64662339275458	-1.63581528887969	-1.87142305240775	-3.64662339275458	-2.07329029974935	-2.60106398502702	-3.64662339275458	-3.64662339275458	-3.64662339275458	-0.866558152452921	-3.0789862624309	-1.3044272057417	-3.04607293469628	-1.87971297478845	-1.73008535950485	-3.64662339275458	-3.00070948817149	-2.54652630504133	-2.90458115223276	-2.12807742322983	-1.90017333769639	-2.37048321318213	-3.64662339275458	-1.48686164188612	-2.10256515312079	-3.64662339275458	-3.64662339275458	-2.64776505679528	-2.9165827602658	-3.64662339275458	-3.64662339275458	-1.85139662992586	-3.64662339275458	-3.64662339275459	-3.64662339275458	-2.73797177325347	-3.64662339275459	-2.3330609081883	-3.0354526927555	-3.64662339275458	-3.64662339275458	-2.18574606677738	-0.920982910453801	-3.64662339275458	-3.64662339275458	-3.02653486405021	-3.64662339275459	-3.64662339275458	-1.8150500063935	-2.99095021717017	-1.95625798495935	-3.64662339275458	-3.64662339275459	-3.02733720428596	-3.08432607913479	-2.61687430970408	-1.38893578470367	-1.87294468651738	-2.98962895030495	-3.64662339275458	-2.34143919706268	-0.657863862542473	-2.08198905122585	-1.21709497556737	-3.64662339275458	-3.64662339275458	-2.19477306384146	-3.01343044260236	-3.64662339275458	-3.64662339275458	-2.62828039881957	-1.21715689774757	-3.64662339275458	0.309670905758184	-3.20551806857833	-3.00897839677796	-3.64662339275458	-3.03739669276793	-1.35174681114795	-3.64662339275458	-3.09860079129957	-2.54917806946612	-1.77152008841943	-2.46074993599233	-2.05691341758762	-3.64662339275458	-3.64662339275458	-2.90210777431776	-3.64662339275458	-1.00344656788446	-2.23894137867747	-2.97756606835669	-1.48420830729989	-3.33126011110927	-2.20941719632567	-2.47559457200247	-1.88170361381183	-0.550634870590601	-3.30465775346515	-2.64430736315788	-1.53006818730433	-2.44252767188568	-2.72401629628964	-2.23532542340432	-1.21971547222217	-3.25985219166016	-3.04850278709645	-2.33154303040736	-2.94290219801679	-2.50275221486636	-3.64662339275458	-1.9959018920876	-3.64662339275459	-2.30084557996876	-2.85985949273959	-2.96579971484139	-3.29965614905825	-2.54369554060093	-1.83072321951251	-1.09595887176744	-3.64662339275458	-0.653821628226308	-1.65284785901011	-3.64662339275458	-1.738152871925	-0.868938832970304	-2.4377948631708	-3.03097047347968	-2.87091125518154	-1.87244744178536	-2.04715822842756	-3.00570098841433	-3.09511788714847	-2.67437402945928	-2.89861292639859	-1.47301097360284	-0.808573130109575	-3.64662339275458	-2.90743977993329	-2.08498238520773	-2.84956387338732	-2.61819148957433	-3.64662339275458	-1.84066760404429	-3.00479003566254	-2.65314334685122	-3.64662339275459	-3.07892889745299	-2.31496783014768	-2.89231698117911	-0.558572473418548	-3.64662339275458	-3.64662339275458	-3.64662339275458	-2.29727629681607	-3.64662339275458	-3.64662339275458	-3.64662339275458	-3.64662339275458	-2.90412435959694	-1.93861219403304	-3.64662339275458	-2.9360350415021	-2.355525330346	-2.5374583825845	-3.64662339275458	-3.64662339275458	-3.64662339275458	-3.64662339275458	-3.64662339275458	-2.4421757627998	-3.64662339275458	-2.52841883453874	-2.2581339225992	-3.64662339275458	-3.64662339275458	-2.47957104975624	-3.64662339275458	-3.64662339275458	-3.64662339275458	0.625392908431149	-3.64662339275458	-3.47700858213582	-1.94029189272306	-2.1994440160985	-3.64662339275459	-1.9536982690635	0.321713089209137	-3.64662339275458	-1.33368086017255	-3.64662339275458	-3.64662339275458	-3.64662339275458	-3.64662339275458	-2.51702781558683	-1.82247476534376	-3.64662339275458	-2.21491192651754	-3.64662339275458	1.17016587069095	-3.64662339275458	-3.64662339275458	-3.64662339275458	-2.9687394429202	-3.64662339275458	-2.54154265273862	-3.64662339275458	-3.64662339275458	-3.64662339275458	-3.64662339275458	-3.64662339275458	-3.64662339275458	-2.61717679099771	-3.64662339275458	-2.07878599889798	-1.90104588574411	-2.68457918652955	-2.99862599178301	1.13708804889559	-1.86034029581794	-2.8845323587454	0.802159578625869	-3.64662339275458	-3.64662339275459	-3.64662339275458	-3.64662339275458	-3.0174233768346	0.0752514624287962	0.478684381731632	-2.51616651656034	-2.22538087153192	-3.64662339275458	-3.08837915303445	-1.21222532020687	-3.05510141506953	-3.64662339275458	1.53704634871724	-2.47873463527492	-2.8056454187776	-1.17849589107882	-3.64662339275458	-3.64662339275458	-3.08505449716851	-3.64662339275458	-0.968234472954315	-3.64662339275458	-3.64662339275458	-2.5086484397179	-3.64662339275458	0.118956278202983	-3.64662339275458	-3.64662339275458	-2.7421052941615	-2.94402873805194	-3.64662339275458	-3.64662339275458	0.862888315720885	-3.64662339275458	-3.14315106938977	-3.06706039303459	-3.64662339275458	-2.52124018705266	-1.59745544331455	-2.99167666643071	-3.64662339275458	-3.0896158497941	-2.50425891539264	0.025696340233352	-3.64662339275458	0.804016872129823	-3.64662339275458	-3.10678167173026	-1.8874583600756	-2.55667622758532	-3.64662339275458	-2.9794519031646	-3.64662339275458	-2.48111069901674	-3.0323149446004	-3.64662339275458	-2.9669047198159	-2.87930398381969	-3.04298340051777	-3.64662339275458	0.836323308760348	-3.64662339275459	-3.64662339275458	-3.64662339275458	-2.6082892950428	-3.64662339275458	-3.13595263608602	-2.91172470513492	-3.64662339275458	0.95526769792364	-3.64662339275458	-2.41627788016225	-2.93053036115344	-2.50688132090108	-1.70221650154506	0.687710017247278	-2.52257449934483	-3.64662339275458	-1.10347288165049	-3.64662339275458	-3.64662339275458	-2.0721879793994	2.4315066839851	-2.51156754872846	-2.14585656126887	-3.03671255185039	-3.03618517534107	-1.93640620421518	-3.64662339275458	-2.65552260514785	-3.64662339275458
OOSP3	ENSG00000285231	2.34452730424016	-1.96878971915093	20.6172016556159	5.6089873959039e-06	2.49171526946402e-05	-3.64662339275458	-1.60518297402315	-2.33316051952451	-3.19889118695217	-2.83941873040026	-2.40853415266341	-3.24818788737452	-2.56302390589982	-2.27200601843937	-3.19232313386667	-2.3472929460664	-3.26980830230353	-3.21201698835089	-3.21558949316314	-3.293732200809	-2.74847214267467	-2.67220671792817	-2.21016611927107	-3.12123447640424	-3.64662339275458	-3.0236342496874	-3.06181731279114	-1.56190286461851	-3.64662339275458	-3.64662339275458	-2.55714850826596	-2.62054905889522	-2.65503618767475	-1.64843781229684	-3.11595756586879	-3.00448824751837	-2.46456689231075	-3.64662339275458	-2.68398133704651	-1.57764140382584	-3.64662339275458	-3.11908912881262	0.271905688989835	-2.59952320721203	-2.99017210512235	-2.71358449967123	-3.64662339275458	-2.56422119186772	-3.64662339275458	-3.64662339275458	-3.64662339275458	-1.98485662753069	-2.28650174569379	-1.7764287902421	-1.68400328113194	-2.05121265190695	-2.17283244024323	-1.09968601904766	-1.96832398244252	-2.11328942196806	-2.94844520835169	-3.05684729125597	-1.87142305240775	-3.64662339275458	-2.80636899943447	-3.64662339275458	-2.64200986950864	-2.18128876324693	-2.9800838618407	-2.26778380538356	-2.35603234514228	-2.04475110320521	-3.04607293469628	-1.37007022720028	-2.39107412687365	-2.07642491074	-2.55613551492134	-2.9941638900949	-2.90458115223276	-3.64662339275458	-2.81061330327184	-2.37048321318213	-2.91496045474615	-3.64662339275458	-3.0819680592889	-3.64662339275458	-3.64662339275458	-2.64776505679528	-3.64662339275458	-2.91352332049065	-2.90886948151653	-3.64662339275458	-2.96399529660247	-3.64662339275459	-2.47275478077414	-2.18479091048242	-2.2753173741182	-3.64662339275458	-2.00971211306759	-1.67365820703664	-3.64662339275458	-2.98282121500552	-3.64662339275458	-3.64662339275458	-3.64662339275458	-2.5942499424232	-2.95409997622637	-3.64662339275458	-2.45782678288534	-3.64662339275458	-1.52857052809721	-2.67984707948729	-1.01919040012749	-3.02733720428596	-2.3657525525219	-2.28906930903513	0.32203822073425	1.26175557343782	-1.92102309033821	-3.64662339275458	-1.80887494751459	-3.029620700061	-3.64662339275458	-2.08597949769187	-2.16640770859513	-2.53919668443188	-3.64662339275458	-3.64662339275458	-3.64662339275458	-3.64662339275458	-3.04940635279381	-2.1204955015982	-2.62435157487791	-3.64662339275458	-1.99316683916324	-3.00897839677796	-2.04168558397342	-1.59259179875602	-2.44350158400488	-2.39037918379023	-2.7023940940987	-3.64662339275458	-3.0296486909762	-2.93512368501676	-2.05691341758762	-2.60517101761985	-2.43701993322534	-1.7584562121154	-2.1129800178206	-3.64662339275458	-3.01339201341524	-2.176684793815	-3.64662339275458	-3.07261890217428	-2.4960824861247	-2.18592746960362	-3.30576985882486	-2.08664947127898	-2.42171154565135	-2.47412525445212	-3.23123545900739	-3.64662339275459	-2.32899358796849	-3.64662339275459	-2.06661021875912	-3.25985219166016	-1.09066943707178	-2.02208886042849	-1.96834807960217	-2.96417070799158	-2.1585034553229	-2.70769577258897	-3.21861694731246	-2.95359927470526	-2.85985949273959	-2.71714892217287	-2.78613537421741	-2.36277455246279	-2.22410603480372	-1.27788515479081	-2.79419642770308	-2.98668483970543	-3.64662339275458	-3.64662339275458	-2.1427289107816	-3.64662339275459	-3.64662339275458	-3.64662339275458	-3.64662339275458	-2.96395440408219	-2.63573275036255	-3.64662339275459	-1.55600696082573	-2.67437402945928	-3.64662339275458	-3.64662339275458	-3.64662339275458	-3.18526371619337	-2.90743977993329	-1.67288675980683	-2.13875766225056	-2.61819148957433	-3.64662339275458	-2.77304447541407	-2.38312210796839	-3.64662339275458	-3.30374422178973	-3.07892889745299	-3.64662339275458	-3.64662339275458	-2.32429537868922	-1.54421703224693	-1.82515696153967	-2.37464950931666	-2.81963044026793	-3.64662339275458	-1.85534353278671	-1.7276117528384	-0.858753110981909	-1.13275371883545	-1.63842274545571	-2.01663187140213	-3.64662339275458	-1.98181581439578	-0.884053902286695	-3.07641355731228	-1.61195406198567	-2.05620248193521	-2.88461205103822	-2.20899522952663	-2.08261830295616	-3.64662339275458	-2.98179174787179	-1.23661216723732	-2.98623047180721	-1.85137639626943	0.103473162647306	-1.17459858509096	-1.62003657296613	-2.47529376511132	-2.97672150667956	-2.36020628988983	-2.12488307582462	-2.99970047371429	-1.018962240985	-2.44722119321617	-2.22717254694597	-1.19785271382276	-1.5741686957955	-2.21314000993099	-2.9179266882184	-1.84052389576718	-1.19730612234637	-1.91947978649673	-0.851714782051284	-2.04598070561944	-2.47779985169952	-0.793671039862779	-3.04161556825182	-1.12126909329244	-3.64662339275458	-2.55966393924265	-1.58879689783297	-3.64662339275458	-1.92570806589758	-3.64662339275458	-3.64662339275458	-3.64662339275458	-2.87894090152387	-0.837000945953025	-2.95254484172086	-3.64662339275458	-1.60267585173036	-2.78087686881251	-1.55092405031462	-1.6678371738614	-2.68457918652955	-2.99862599178301	-2.22149273387656	-3.64662339275458	-2.8845323587454	-0.554938682660443	-2.38163722537943	-0.0570817778539762	-2.44541817994117	-1.33212404560588	-1.74608095115931	-2.60369942375679	-1.61638578252404	-1.89021440453949	-1.52351300730194	-2.87268346740879	-2.11560157954297	-0.262557515903311	-0.307052702738908	-1.44270122949318	-2.96010948727577	-1.40159034970678	-1.73227931885284	-1.3343662650286	-0.00758583088638814	-0.812415323359232	-2.36708080315456	-2.99221865061443	-3.64662339275458	-0.871950761578774	-3.64662339275458	-0.610240672440681	-3.64662339275458	-1.26807260439149	-2.56818691768961	-1.75822703043065	-2.7421052941615	-2.94402873805194	-1.47642961611197	-2.36570072362498	-2.27175316776993	-1.71231394547379	-3.14315106938977	-0.573497638667844	-1.26846225719556	-2.52124018705266	-1.59745544331455	-2.54288029366243	-1.70046624494376	-2.37541090123058	-2.50425891539264	-3.64662339275458	-1.52727532267449	-1.98051321475963	-0.767658161597901	-1.75020503053702	-2.16699641004581	-2.2174125859558	-0.585343158359404	-1.66850721030532	-2.11513140891699	-2.48111069901674	0.241040745236979	-0.838002345704868	-1.44155492815238	-1.08231112592223	-1.7995372260738	-2.40507061201133	-0.88418673512174	-1.37084480270819	2.01331537425155	-1.88456545886568	-2.27881511214728	-0.85133251281497	-1.65639929701691	-0.712520997035009	-3.06617010576602	-1.33537878546062	-0.883864502525102	-2.41627788016225	-2.09661817306589	-1.10717543620798	-2.54933753237456	-2.43109621458816	-0.989417540810049	0.156071592739893	-0.988648485452	-3.64662339275458	1.54673009812215	-3.64662339275459	0.352595121809385	-2.51156754872846	-2.57763722107826	-3.03671255185039	-3.64662339275458	-2.21148790956914	-1.02316688540323	-2.65552260514785	-3.64662339275458
RPS15	ENSG00000115268	-0.838110222900749	7.20094032932614	20.6164733407911	5.61112156494099e-06	2.49229263323212e-05	6.78320261384823	7.2756199865311	7.07194595047165	7.39972577505322	7.13571730873204	7.34434001586552	7.14949780224401	6.76260947267722	6.64538570342277	7.37622544248871	7.03385637095734	7.04636796651757	7.15002316800344	6.96799199912203	7.42092260596393	7.25556701264586	7.01401979755111	7.10115006568219	7.09052719184093	7.13156190202873	7.20471539981628	6.90076611369628	6.81848875513622	7.08288933736101	7.06974386675781	6.77489269128932	6.53880159664014	6.42530549736347	6.50324384413341	6.61974271948368	5.74104957796568	6.87110533839725	7.27644474579393	6.9197679120787	6.98304524230375	6.70053191869367	8.52278392156673	6.55396309785951	6.71162987199488	6.59332468332635	7.10120430318176	7.0092683896734	7.03865601812914	7.369179603829	6.45905664214683	6.71274362726251	6.70134986562829	7.05125432735789	6.5273271321098	6.86712032094697	6.94407699315527	6.26599161670437	6.2540298393116	6.43212490766949	6.56875965798744	5.30351418647931	6.9648816768729	7.34031058938806	6.93114437377566	7.13664516424263	6.42885676432612	6.77303355164622	6.5742183187224	7.09210685930716	7.25311507956715	6.84817590534485	6.91635442425369	6.96899512129661	6.51987839878868	7.0679953835012	7.05541636395406	7.0901887531629	7.22380203443072	6.90292114630389	6.25829499034306	6.71623917247978	6.85937003771011	7.59452685780503	8.65533526682691	7.55838909354946	6.52638197034894	6.06403574295667	7.1167941757155	7.17495228485707	6.69795011739856	6.91535961215753	6.82798298155038	6.95981141811966	7.54782474075887	6.35269068311935	7.17547803567159	7.6068391998574	7.53278419621211	7.80072880826735	8.21109635128201	8.22436146709074	6.82342152942262	7.15371357299435	8.41500389132853	9.48260169819184	6.92280477631626	7.01252581180897	6.66332165771043	6.74771713392635	8.49991400952216	7.01988472786574	8.3762742619069	6.95826914310052	8.50687566036828	7.93603043463343	7.02280029801187	7.23772318357096	6.40901034665278	7.25156883096566	8.29736530565478	6.57197661479882	6.44028735711757	6.97115278894413	6.83148264416368	7.82857702781528	8.10399095337108	6.89081673215042	6.79887096506658	7.02415802440168	7.14982460006779	6.83430375345133	7.01997513010707	6.96740860596555	6.8312409021734	6.95703680221464	6.69011285915439	6.87907136262404	7.06246491558176	7.18755141388563	7.23570681326155	8.03951415605614	6.18753735649159	7.18031980873644	7.00399195396269	7.21418755795415	7.17443573060748	6.75124864235556	6.50358973241566	6.50978201660406	6.60792904091223	6.73248404455804	6.54549273494978	7.42623326418123	7.30788549088531	7.29236918137584	7.01580329816145	7.09548887636936	7.15534783097354	7.90721298212129	7.64528261153523	7.51191359044754	8.50629236082729	7.92203085619426	7.73109523595788	7.38116128023294	7.70786891177531	7.49083980288185	7.46749335512749	7.71538119059248	7.61342649019079	8.28018420937367	7.48793596029101	7.48002307505253	7.24822453130454	7.74795636192556	7.9997700748706	7.61920670243972	8.48223347592315	6.02441508195478	7.3853247254327	8.15586868309593	7.91231369878553	8.31374020806904	7.65343663765234	6.89984969690034	7.20136295080185	7.43787296933866	7.94162707440341	6.78256111196185	7.0196944836509	7.79133816015629	8.04946978690089	7.88270392432156	8.19594741173097	8.74231359777876	7.52113442025094	6.62271528872342	7.92404464788304	8.06007565375911	7.3214352827674	7.25897192258819	7.85079966263309	7.1181307238781	7.3447106436333	7.55754901536897	7.76657662504936	8.76011807486832	7.23170457940719	7.87956964898643	6.14616425363454	6.99519125781492	6.52716087103054	6.62692574319616	6.71161954482057	6.82475976840305	6.89478000192264	6.69003882277636	7.25685407009073	7.51053776522506	6.3544210997645	7.32719103057359	6.68048588971785	7.21209623248046	6.45964558258499	7.32795379859312	7.65186137483466	7.25693200307946	7.65061150473191	7.02833103958878	6.81442727441714	6.6252506927351	7.47162894009053	7.06550603463889	6.98860387458682	7.29274610445285	7.42676531660728	7.0713323837398	6.54553668124365	7.24169663651258	7.40558116963859	7.73109275912378	7.97385481788999	6.67237187099329	8.64762292467942	7.38965010039231	6.8659166123658	6.49670436968241	7.01781180417352	7.11180738586558	6.23674899407313	8.54237720643059	8.24624748944779	6.14503461144634	6.53952005552202	6.16763268454556	7.63774349022914	7.59872836707283	6.73883852383935	6.18659287893842	6.54470684702779	6.39183182368935	6.64374099161373	7.68650679664414	7.54152621005057	8.65110368863673	6.86743285095521	8.02451949718319	7.8190162416494	7.9656844500613	8.65207701911976	6.58397841201602	6.9928594070516	6.96094601907182	7.14402968489796	6.62950990777258	7.13142617460971	6.94802891696377	6.44374150208372	7.07669767159415	6.82912503602669	6.66839814832325	7.00118109845964	6.89636213144132	6.76284395685777	6.97164640581847	6.58369091989827	6.97348306207593	6.84890516724685	6.56782146096884	7.10115878914928	6.58393062734215	7.41007495623116	6.98941626357164	6.49794044942736	6.57874301298151	6.80214036535945	6.60289576927237	6.91933001592187	6.88154483245909	6.67140375432751	7.17908283003177	6.45694368609313	6.72502212830898	6.74146237356515	6.18490077952195	5.83878910912027	7.59911462780299	6.18586376534741	5.55413857612383	6.66891430554312	6.90484039111905	5.60687886329222	6.52703494454515	5.50362113591453	5.86810700339709	6.80749194031467	6.13829854505674	6.71039437228562	6.3227000966175	6.67586610727228	6.84312530264169	6.13877964678863	5.84892859252372	6.82754493922769	6.56774721244067	6.39590533395782	7.2011597926848	7.76511725433755	7.08125190359798	7.30674965771882	7.0381169306471	6.7004838199736	7.2725714287588	6.37956167749303	6.87428563009798	7.23538130290343	6.34081683433413	6.62344492971798	7.37811643081677	7.04187843424412	6.79113744335227	6.99188000514068	6.87728469763399	6.33912647886477	7.29722512973439	5.99654392390831	6.69153348567566	6.53516141405037	6.23471402480953	6.9732043634686	7.04769426403827	6.50176035941422	7.9805075707911	6.39801416046257	6.7004224436076	5.84904597588869	6.70827923247465	6.51583160471869	7.08277846491239	6.23768599317316	7.10670448506917	6.44165970212597	6.50338394484161	7.35097256842468	6.40167814141769	7.50686263270563	6.79652314892029	7.18019572968381	7.12444183932472	6.74262285843025	7.60432238519139	7.02763283602378	7.16604257857848	7.13804937074068	6.62654772689601
SP7	ENSG00000170374	2.19358603216983	-2.09011064673825	20.6141771097189	5.61785551036575e-06	2.49491260479678e-05	-3.64662339275458	-3.04309582021833	-2.13226511738278	-3.64662339275458	-1.94642640960571	-2.63287936193347	-2.93631347338527	-3.64662339275458	-2.27200601843937	-2.13536257750173	-3.19741957454122	-2.9713093674431	-2.87847370500593	-1.59915665369597	-2.57042707501429	-3.28161168850391	-2.930088036424	-2.62946220727096	-1.97008170293382	-2.2475892272408	-3.64662339275458	-2.32497686744312	-2.3899760827954	-2.14481154489329	-2.97268504948946	-2.55714850826596	-2.29346217407618	-3.64662339275458	-2.20757858186443	-3.64662339275458	-2.22336179370133	-2.10883048597618	-2.92745099013055	-2.68398133704651	-3.64662339275458	-1.06757471944045	-1.61443641195299	-3.64662339275458	-3.64662339275458	-3.64662339275458	-2.1516512940851	-1.52102305420176	-3.00620650624543	-1.62783131604051	-3.64662339275458	-3.0129278031302	-1.98485662753069	-3.64662339275458	-3.64662339275458	-3.64662339275458	-2.31528848326649	-2.97532767101127	-2.50193679329834	-3.01423775073679	-2.94041268759676	-3.64662339275458	-3.05684729125597	-3.64662339275458	-1.50400180938701	-2.51862785437874	-2.60106398502702	-3.05858357119036	-3.64662339275458	-2.52592486187207	-3.64662339275458	-2.35603234514228	-2.30946759678928	-2.62330416414287	-3.64662339275458	-2.13560726450831	-3.64662339275458	-3.64662339275458	-2.9941638900949	-2.05320971214769	-3.64662339275458	-2.81061330327184	-2.37048321318213	-1.78181001155235	-2.8864602710261	-3.0819680592889	-2.49019518101323	-1.23510093281878	-2.64776505679528	-3.64662339275458	-2.06810919454647	-1.14250051572761	-1.41210663804992	-3.64662339275458	-1.97617732571498	-2.94345233495328	-2.18479091048242	-3.03402034234118	-2.3330609081883	-3.64662339275458	-2.08566669853051	-2.99414079469563	-2.98282121500552	-2.47818981745721	-3.64662339275458	-3.64662339275458	-3.02653486405021	-1.61786369654607	-3.64662339275458	-2.45782678288534	-1.58850445196585	-2.56685809914003	-3.64662339275458	-3.64662339275459	-1.24365032724544	-1.37970212726332	-3.64662339275458	-3.08808101653908	-2.96421928554304	-3.64662339275458	-2.05568890497245	-2.8512085363291	-3.029620700061	-1.79434473095902	-3.64662339275458	-3.64662339275458	-2.53919668443188	-2.74528851103	-3.01343044260236	-2.43568341682018	-2.63802355364849	-3.04940635279381	-2.47451230689636	-3.64662339275458	-2.9404991199516	-2.16727875737857	-1.06115909939065	-3.05163866644346	-1.42070397329408	-1.79672549204937	-2.88587840687269	-3.09860079129957	-3.64662339275458	-3.0296486909762	-2.10435724502489	-2.05691341758762	-2.27509347911638	-2.43701993322534	-2.90210777431776	-2.94022970372271	-2.91902335347444	-3.64662339275458	-3.64662339275458	-2.19333333990188	-3.33126011110927	-2.66405731597433	-2.6456299173791	-3.03025502697027	-3.3321465306562	-2.7966665527226	-2.83728307492333	-3.23123545900739	-2.25160986639926	-2.72401629628964	-2.4276495901295	-1.88632963942463	-1.99024241604962	-3.31678604268039	-3.27074166772312	-3.64662339275458	-1.87285348904345	-3.64662339275458	-1.9959018920876	-3.21861694731246	-3.64662339275458	-2.85985949273959	-3.64662339275458	-3.64662339275458	-2.05742191356002	-2.76671053465554	-2.88606288327492	-3.64662339275458	-3.64662339275458	-2.65077005157596	-2.42863337924506	-2.70699335518383	-3.64662339275459	-3.64662339275458	-2.60082917148865	-3.64662339275458	-2.50243803465672	-3.64662339275459	-0.665071781036433	-3.09511788714847	-3.64662339275458	-3.64662339275458	-2.6442518282814	-3.04964608972867	-1.64132742127158	-3.64662339275458	-3.07327451447907	-2.5718891167148	-2.61819148957433	-1.92012311784898	-2.23281006093188	-3.29030448521589	-3.64662339275458	-1.76580007634149	-1.87652778950799	-2.05085663212061	-1.49798136445663	-0.18658587922511	-0.722808452636743	-2.46571086620081	-1.70934118003574	-0.396598148879742	-3.64662339275458	-0.89326654104825	-2.38911818461886	-2.52148870075745	-2.90412435959694	-1.93861219403304	-2.88247209104659	-0.00779834160846501	-0.883515761342734	-1.1537882308115	-2.35135968447172	-3.11808235314445	-1.76620066817192	-2.02015632136656	-1.70254476396014	-1.79503208791432	0.112514370003171	-0.642194078483757	-1.5638906768652	-1.91454870020467	-1.41208425466092	-1.84296294039925	-1.79903432746967	-2.48973554519355	-1.83746277378113	-2.17523076975251	-0.177452811580255	-2.32637112118982	-1.18023133946189	-0.890493768701389	-3.64662339275459	-3.00666990691114	-2.46129924034961	-2.4560674308678	-0.791245657663706	-0.726060647853947	-2.32574978149814	-2.46092430537742	-2.98881951091289	-3.64662339275458	-1.30589942167787	-3.64662339275458	-2.55456686744374	-2.02184494892467	-3.64662339275458	-2.54513470355932	-3.64662339275458	-2.93934853241206	-2.72086139546207	-2.99208362644156	-1.9231878849787	-2.43698794578385	-3.00461841721903	-2.87894090152387	-2.70193666821544	-0.471568295981341	-3.64662339275458	-2.28943081837917	-1.2929015591578	-1.34526995538661	-2.52451706910517	-3.64662339275458	0.222043346019375	-1.82773917817968	-2.49306091908515	-3.64662339275458	-0.656381644550956	-1.71815902975387	-2.88969893418895	-2.92445610974868	-1.77890609898165	-1.74608095115931	0.562563929345527	-3.64662339275458	-1.89021440453949	-1.7217882921219	-3.64662339275458	-1.01499816959844	-2.47114211492461	-2.63679532746276	-3.64662339275458	-2.49685686534051	-1.06471633673831	-0.696949531787162	-2.21368038107263	-1.78101034415192	-3.00747439420073	-3.64662339275459	-2.54367453667796	-1.98644200696941	-2.5298318525235	-1.99693478222693	-3.64662339275458	-2.93300015298265	-3.64662339275458	-3.19183466708646	-2.0488891298905	-2.7421052941615	1.62561422146419	-3.64662339275458	0.841965520894938	0.292698385679148	-2.21731763126733	-1.05890863967962	-2.33442899710294	-2.3838421083812	-2.17549198198696	-3.64662339275458	-2.54288029366243	-2.54807789825802	-1.71030144353825	-1.87480111196503	-3.64662339275458	-2.6789329193777	-3.64662339275458	-2.93678374771519	-3.10678167173026	-3.64662339275458	1.32945997120281	-2.5555480296229	-3.64662339275458	-3.64662339275458	-1.22682778887688	-3.0323149446004	-3.64662339275458	-1.87799040749315	-2.3810613660263	-2.0245446252981	-3.10575995019412	-3.11552217154929	-1.57549313122373	-3.64662339275458	-0.702311219486221	-3.64662339275458	-3.06634048397148	-3.64662339275458	-2.91172470513492	-3.64662339275458	0.198916668031716	-1.68556894730357	1.22477015081501	-2.09661817306589	-2.50688132090108	-2.99608027906055	-2.43109621458816	-2.9777880511899	-1.66685970579749	-3.64662339275458	-2.6613639447255	-2.14031060792212	-3.06691483395379	-2.96886403101998	-2.97023382126248	-2.57763722107826	-2.28009433195325	-2.27915803049012	-3.64662339275458	-2.20261952700615	-2.07353874927573	-1.51014330599567
COA5	ENSG00000183513	0.404977095098884	4.69120691836891	20.6124284494552	5.62298908529904e-06	2.49645000775295e-05	4.63929851493636	4.68315639406521	4.93779464172391	4.83858017208218	4.67043968997641	4.75134049872476	4.5481108169071	4.90139802539493	4.77885156846734	4.8122833615316	4.75337749393275	4.71541207942613	4.76079309274521	4.83399717618738	5.01133363553792	4.70223820848385	4.66822957343032	4.70329572590331	4.93702000461283	4.46789692348024	4.67610287967162	4.78962019088049	4.5963722407668	4.81396542280937	4.79439429330138	4.67117956566759	4.85612842296319	5.08808511335392	4.895651862677	4.3112902218309	4.910368798917	4.63540145845447	4.55179976565205	4.54001559522869	4.95049035522517	4.71698600795162	4.80721950776185	4.9860990079985	4.53851595600887	4.92813091767792	4.82758737330443	4.59476348650745	5.10765956615844	4.2791417991384	4.57722292065906	4.64162847051367	4.93031674606194	5.03103443332708	5.05877538918723	4.7330820753207	4.99469017940626	4.47382815675755	4.9885369957516	4.7243939192495	4.69752290172522	4.70725674827426	4.48925158698102	4.08397670785446	4.70737616028431	4.58672701636813	4.75797702925233	4.98461745958236	4.50002728958417	4.94454760243564	4.80868707642483	4.70606305591489	4.75363145761136	4.86099439668015	4.79044796026754	4.73716415996213	4.54880256105984	4.75245876417343	4.5350450557784	4.52417965962423	4.84155468862042	4.54067610898747	4.72664240789206	4.7899578972796	4.41982973039924	4.8172690758667	4.46670965214477	4.6333639294262	4.37624071284573	4.07530133055078	4.38994462373647	4.07187092745851	4.57303741282948	4.34158116773112	4.11216003229129	4.60004248976248	4.18487067302118	4.08541651999733	4.45124533280606	4.28515821972843	3.67938277763235	3.71078050767821	4.31515768757941	4.28954634190795	4.04185068887814	5.55176191435702	4.50030646694851	4.38467028926387	4.57441665571784	4.48902385623123	3.60431237137064	4.49683187904914	4.62398068469713	4.82558647340082	4.15742828309628	4.7191167668706	4.90396648490457	4.5789429771716	5.04927044601892	4.89206498493641	4.55047146228616	4.7427690264221	4.6590195289489	4.91655833959909	4.79864644071604	4.44332401121888	4.31142946995489	4.88233189812904	4.64530013661078	4.93695315063748	4.76707952095611	4.83059786985555	4.85814021564555	4.90327342285964	4.84126725101531	4.61278118125098	4.91282298921715	4.56801058375778	4.68919363062197	4.7218850848588	5.10893480099982	4.78680324352904	4.50717629947938	4.8002265012501	4.76341618204862	4.76135040987509	4.77249972527165	4.97122262659981	5.08293994893159	5.00493898339052	4.97736530855779	4.84633100631875	5.08148129360527	4.97491530860153	4.73820017020071	4.7235417166677	4.84319737917749	4.90581694545599	4.96418217185309	4.63171947610286	4.77795164037631	4.76840165652117	4.93967175962041	4.99547974164374	4.81093006918273	4.80129467926007	4.72901865547053	4.27344652225736	4.65259452312065	4.95549554001822	4.73829445161722	4.84378373902296	5.01346232294736	4.92275536938576	4.83615585039453	4.62412764375221	4.72875079448643	4.85995565028577	4.45849136134151	3.86510597741029	4.7198145988489	3.40107118929025	4.55259614932612	3.10003595925642	4.1336011081097	4.4301101339571	3.52839178989952	4.25841911211419	3.98998295715382	4.23148573114251	4.27844191120303	4.29682841680802	3.66888130005825	4.16690442853004	3.54563449709051	3.4140472309772	4.5103840555243	4.12027779987458	3.8662064113823	4.07084261321808	4.27259112802449	4.3709902315242	4.36657067752731	4.12963364768505	4.23661366749185	3.84088679112872	3.7154256185363	3.51517504254832	4.01200119493712	4.22746446355317	4.81828533389973	4.42012978183399	4.37046128987151	4.30079183179779	4.41409676548735	4.70926162031062	4.281768566815	4.83999860995339	4.3894076685161	4.34081621576474	4.73199317969686	4.21756297212856	4.39551390567232	3.87432742855083	4.57791539031015	4.41492463384582	3.42272823897024	4.39440350100553	3.90325469389579	4.50420167386411	4.28200005441313	4.52650448153719	4.44136546190335	4.40645117981908	4.56557017490388	4.58759639648936	4.79177279524086	4.45347430210394	4.62170654052102	4.51787625042833	4.61622723388529	4.21910464060761	3.70132320105633	4.3833276945007	4.0347049867942	4.50114359511803	4.90670865567466	4.94871142401923	4.79452557179688	4.87351259323649	4.96682939636337	3.55836368557011	4.82532940359187	4.62710741061622	4.66429925681813	4.60661586879586	5.16305036434096	4.82205784108042	4.68872477421875	5.24545845322282	4.6923646148434	4.71394871322913	4.56066319115805	4.69323592842017	3.87879031980855	4.28662001866083	4.65900022918457	4.44248446234442	4.90570585934708	4.19902756486782	4.21542565033065	4.67445237480759	4.45827827457813	4.76905856513183	5.05753920840174	5.04763292717614	4.8257434699555	4.53644047192096	4.8288535354063	4.74194593195498	4.75328256188139	4.50439519973646	5.01732123880533	5.025597646235	4.74986855966844	5.06325421768108	4.8265826031705	4.65921033984325	4.94753379955984	4.84052389587212	4.27829954698395	4.74600636393085	4.90736947246017	4.92653449248149	4.99496926406561	5.01135332588092	4.49174230408086	4.95767549037517	4.94217584643411	5.11564912573945	4.55841076588429	4.65158433175636	4.97124582085614	4.6831219106225	4.50876847733443	4.48396114569197	5.02676180756168	4.8066771289605	4.69319728400406	5.17196492321941	4.37967168387626	4.81560234085111	5.09240623388989	4.74115710490099	5.16389794503483	5.21222053328746	5.24596355620945	5.1546081259432	5.06879635662874	5.32413853945134	4.92399941206648	4.88484508710817	5.18599457424407	4.78031844144068	4.71311716977931	4.70341087999151	4.8454917761207	4.97106239908127	5.1437736806123	4.75173113809903	4.4942623879373	4.95599979342334	4.94181319304081	4.86871494705021	4.58536511222685	4.75356291750984	4.48106885517296	5.43158486048368	5.0673972083769	4.87823258705531	5.2448107328441	4.74662908815848	5.00910673686073	4.83690157475477	5.0921034547273	4.70940297432098	5.03368597539969	4.80815983164086	5.01592719186793	4.7686749671608	4.51426670279322	4.53019674229924	4.56254034689883	4.61597484899349	5.11317974128747	4.93215916442846	4.95093946596261	4.91669089125188	4.99264160844987	5.06879863659344	5.0267030914795	4.78811570659197	5.11820695173446	5.12015197892481	4.87649216573169	5.11969352505893	4.72992179317067	5.24432846639662	4.81568896736951	4.65934753339696	4.93456102576552	4.54717040061091	4.74383296217337	4.8682830879723	4.71495526087066	4.52857884807073
STN1	ENSG00000107960	-0.385383450918546	4.32559645775387	20.6106417043584	5.6282393299138e-06	2.49840956936988e-05	4.17158996681794	4.37104985513502	4.4896721497406	4.43751381636574	4.57219567414026	4.72198490294378	4.78980694394143	3.97455300968002	4.90792768620571	4.41269293765807	4.50732214196726	4.79435448752526	4.74728664555691	4.48934504476636	4.46138084673264	4.67912323006439	4.60721601627692	4.55228666891972	4.65311075739356	4.63913686481386	4.66388385989201	4.43505806750187	4.62907994322624	4.24688207686392	4.50827790616133	5.19025420184329	4.55463071580085	4.51895445449991	4.08374137527533	4.70603222249068	4.42475613998964	4.44047588355995	4.16457879047189	3.98539857906255	4.3825974141649	4.57030257647284	4.64188837037801	4.3693384025901	4.65523774425829	3.93190966110161	4.62600870771104	4.65239684307385	4.49326608903932	4.46043627954361	4.35646593682838	4.14886599591237	4.19314456077365	4.0271910414609	4.18504445493209	4.44815661044284	4.42424466784198	4.66082281161742	4.31833304771623	4.45935296353099	4.61383710329238	4.57512485381354	4.3102257810214	3.99925011649268	4.25741095923853	4.50287459139629	4.73053460150704	4.32255399951437	5.14097188408388	4.38862231416517	4.33537954847062	4.34809002061186	4.40923880292676	4.0894215816145	4.47155805055564	4.91192844320457	4.84298748459839	4.35483008064672	4.52363462610461	4.51742998994195	4.524369770522	4.57902000377843	4.28076467770168	4.27677569034033	4.75184594870417	4.71802522366827	4.47309853731426	4.38038952527185	4.63418806682508	4.36397444534217	4.76016744318259	4.56641705761255	4.2935393798253	4.15855576788886	4.16218019476252	4.14015452962389	5.17612080171022	4.2157585506295	4.72477200910845	4.26317486248989	4.35077917927559	4.70889597447126	4.15437938293196	4.40598347049438	4.06639419925628	4.8117563544457	4.57746545868232	4.57237059041209	4.3515059753186	4.15437330211269	4.53813708176344	4.16263207787098	4.5127880205596	4.27511509904742	4.48704291979095	4.5536400787318	3.8042475695952	4.32005678364788	3.89777867374059	4.4474379113874	4.30675718068747	4.25177345085123	4.10519900210935	4.42267478985159	3.90565059239698	4.5351146564792	4.6126223810036	4.28913066482787	4.53737295842695	4.22210342713574	4.05694309723344	4.4877329940168	4.33600406758345	4.626255206801	4.79485641342852	3.92198701368457	4.52223089321678	4.72744177397534	4.70320268380942	4.13341581894741	4.17339195676408	4.74374411208856	4.75582316367205	4.51579731787875	4.47395079155156	4.19651126522702	4.43762865558414	4.40960028879502	4.02791429989366	3.85354332790579	4.23883937558505	4.347883940759	4.3259215387056	4.15529220912495	4.20303471033167	3.9386958074891	4.395645055359	4.37450652275159	4.27588464056463	4.9751777592246	4.4625869197041	4.54459759715691	4.58340429183782	4.54197147083549	4.19916371458092	4.57382765656267	4.42212083133886	4.63554288315191	4.86161311911378	4.96364190248487	4.27787043350686	4.65308978383698	4.6039639693871	4.52850826979062	4.58704111515886	4.2665132179639	4.25912264074924	4.65021207600475	4.40955503876217	4.21702336288392	3.96337998398754	4.33252821893427	4.57519503685961	3.81272394379441	4.23849186049073	3.88169211477423	3.59505212213014	3.99026435768693	3.96664282887135	3.86567388335891	3.91243244620688	4.08921925151799	4.14857299818898	4.00262231886905	4.53592501631093	4.14225774616319	4.35245072609839	4.40021533081591	4.39589321130728	3.73102144514613	3.76553842533548	4.49297326645332	3.99436572314331	4.24284937032235	3.67110183359052	4.32433711284282	3.98422893239413	3.80334062699734	4.20504468338243	4.11431164889529	3.71499817702219	4.2151271177491	4.0801535703648	4.62451244537618	4.4885916160829	3.706846598455	4.19965473542863	3.89572571218673	4.21058651935194	4.20354540376369	3.88279543160289	4.06988073158011	4.17721322644043	4.34023762459164	3.98662572089201	4.37372264722219	4.36411134971417	4.32234817708111	3.91354164415478	4.15412893261724	4.33822607454017	4.29349584510255	4.31228268374311	4.11107354764294	4.25985355770318	4.27172052240017	4.04470031616711	3.84308602200537	4.00063284564548	4.02951091467454	4.17607173981894	4.55072876184066	4.20683867459014	4.32787350792321	4.24180934558578	4.21374183447822	4.11829002921051	4.18765498717397	4.10194743244746	3.7321524654576	4.23786673464749	4.12061201546197	4.33461923323579	3.92549538315282	4.50344274907954	3.81951547178512	4.20009794950929	4.15149326480615	4.21062678451477	4.27663258959481	4.39406487014357	4.31038662401304	4.03717886024698	4.10274157003433	4.32729192201016	4.44074224217807	3.84058895536433	4.24129747182918	4.59706248244228	4.55283364913535	4.67759469766206	3.51431373106418	4.22129539760889	4.01501331082856	4.10569501014871	3.93013544528502	4.05851057563332	4.27392814463547	4.14861564630394	4.09620210178842	4.73750470288021	4.27517939842171	3.99392431718714	3.87791050150978	4.37794279892962	4.18044050650194	3.84928591155728	4.13265496864848	3.9805753962722	4.15159439349669	4.04923254518825	3.81353019518396	4.58162703745674	4.19387740099791	3.88785021543142	4.03108139549857	4.80832683966793	4.21110125994963	4.32843431223112	4.1018171087664	4.29469177852372	4.26472843611839	4.0562876097875	4.38820006803778	4.7661077895304	5.04570425539267	3.87609453978874	4.49890632074844	3.65984110532793	3.81032627909495	4.0552511227391	4.49621059009049	4.38550859007822	4.33628250274043	3.89324551348866	3.86942011637273	3.56095242290464	3.72542383915266	4.51901663769697	4.14728379592405	4.43783900413251	3.91569617474297	3.57535182479464	3.93391990753933	4.51604603034525	4.33452038357436	3.69879562394502	3.99449937934868	4.41152481171387	4.11803397111083	4.68153699593495	3.81634306120228	4.19996751599072	4.09392089283485	3.35943728945456	4.39668385491447	4.30723416442246	3.97093566111317	4.18938046901814	4.52152205675583	3.70887355937931	4.37120912498931	3.78813444976134	4.17000005325788	3.824881714135	4.16047981850361	4.18849972629919	4.17189285557129	4.23818635236482	4.42028465950977	4.67695769955034	4.8155185121124	3.8586667209003	4.92104264303957	3.85183607510995	4.23216703699943	4.08373385174852	4.37585047367252	4.07444939126518	3.81211969093108	3.71355340020025	4.17170074518586	4.36973552319671	4.09770133538894	4.31538282006944	4.14314534781655	4.5100396732316	3.86192673314484	4.48127324449904	4.47258512342227	4.21127294132347	4.74114540680451	4.53107917705369	4.07007807244116	4.55717024998049	4.05055472116689
ARHGAP11A	ENSG00000198826	1.27842709750371	1.87845232119643	20.610020811539	5.63006493842277e-06	2.49884855774906e-05	0.781302992784664	0.471234313683918	1.51954110695202	1.30007756635211	1.59144000556817	0.838934216547182	3.12769616604851	0.935089459266852	1.63556407830856	0.611577946273623	1.2709480863397	1.54391988128902	2.09159769042003	1.44418533388902	0.987510942156853	1.88316808191432	1.16154047456635	1.79042266277273	1.92529857788384	1.3825420681095	1.13279788251257	0.638333584002493	2.49231208537881	0.959686422148984	2.71053149980689	1.96627580757285	0.446376188025174	1.35939166777157	0.662664978583265	1.96856748184698	1.57993964387705	1.10903849517707	1.02902440515655	1.40916976530832	0.43910077134376	1.30070297269276	0.88152111112793	1.29879935395702	1.729185714893	0.870376857145573	0.865795923837205	0.0904255487731218	0.966244517779059	2.46547698983868	1.53036768948895	1.3729653346176	-0.31191810286403	1.36868526321201	1.32037618616418	0.76506346208412	0.827744918651911	1.61369074972051	1.68811938531811	0.57092043961111	1.96793943904657	0.696506896062581	0.496233916680226	1.0780258722646	0.0487836025293693	0.729051749543808	1.29807880551398	1.78864012838449	2.03959378642255	1.00171019893765	0.083603374245437	1.00326271432521	1.37788387459342	0.823789490415273	1.52679816553778	0.973309868544964	0.855707977264099	1.9173850598952	1.49541157259275	1.28845148362125	1.01131835824386	1.53645769747889	1.04732492547119	1.4697477751169	2.54602331680351	0.686898002762596	1.19402102800559	1.29002821220855	1.41724980389198	3.88812322964214	-0.111153622599427	-0.18540076699499	0.445884420289941	1.17241850373288	0.225669780827188	0.875857950310309	2.09854419208768	0.129098543883305	0.160579285237802	-0.672557271549417	0.528647739324024	0.392559787530397	0.814976243983035	0.406135050538509	-1.4641393435781	0.467214504628697	1.23403192087241	1.31635500805788	1.38746356833772	0.642810113470976	0.24172247351692	1.7903480367592	0.148865583897494	2.19445410075022	0.305253799049487	-0.186012884312807	1.83719571803948	0.277800857962098	1.07595711626759	-0.212929111862914	-0.0139073009761234	2.07743021743656	2.52290430092211	1.45294232712253	2.17536378035999	-0.421211608488368	-0.768809538076294	1.86722608377806	1.6394657733625	0.59903069114597	1.65549037073273	2.90513865358068	0.239685950220143	0.301567000701244	2.41228211929493	2.94034138505064	1.0848978742076	1.35957822046196	0.420605731435268	0.844534513352767	1.67113141969552	1.90014623338447	2.5838111056601	0.966958571630621	1.08130892861907	1.78659165231401	0.986326521228495	-0.0427543587360531	0.668908527446508	1.03353708637028	0.974652476346846	0.695805493162046	0.532169053349927	0.284512024918406	1.25208528971183	0.695045300382978	1.5252327386021	1.32522573594059	0.97545082303817	1.7973044847444	-0.472583572346992	0.899038326203953	0.382047917575538	1.10669185080451	1.78493247319229	0.9901003759291	0.540667931438644	1.42474035399074	1.76847721916445	1.31581534304579	0.679142460582474	0.930277704088893	2.3319676944117	1.87375228927873	0.568671555046334	0.664822225140744	0.819802441379189	0.193570139173399	-0.298502578755701	2.49787015489739	1.19966671810707	0.911338049900967	2.93144730294959	0.737785334624284	3.27251727135478	0.989649965029321	0.0218381517955855	3.57447403954294	0.344606924997426	1.04943846709799	0.863315151682921	1.44052243849114	-0.665071781036433	0.21163768758676	3.09226168129245	0.408913187163148	1.05837357149421	1.03156807408698	0.843934708296739	-0.182155745520271	0.641956265234795	0.396780357872858	-0.426533779503699	0.548669552738328	-0.135341265143566	0.438193969970294	1.04125168661731	-0.346000199696957	0.473828579859056	0.0687546198713303	1.49664846979546	1.72906645307287	2.96264916416713	3.55037853660768	4.53150940831258	2.17933630396741	4.2412957810988	2.68571551167272	2.26290560070987	0.829884266144916	2.38932720653752	1.20941195291352	2.39664379780116	1.57366272911155	2.40042216083345	3.20591923357866	1.71911739319814	3.7287741256472	-0.269999271280763	0.936122726226515	2.06108226298588	2.66206897253715	1.60215264734338	3.08631036452756	0.585921216053044	1.31623454554774	2.60808102613872	1.41444563103568	1.89198283149511	3.35652980002937	2.75033662847569	0.868489558249572	0.654217755580576	1.70379773376058	0.651464675255878	1.59511041718459	3.11632240179748	0.790092809865608	0.199219986237262	2.66129352445198	2.38981994359585	0.106733666019945	3.29414751195585	2.2668697529674	1.82345592667089	0.675851638091899	2.38769991696253	2.64603940285086	1.33330951196783	1.29336755126139	3.07662464355746	2.42921034993047	3.17898248504266	3.24821551322822	3.46557909400074	2.60526413191033	0.498327060494997	1.82333198046244	1.49048156713138	1.25080292004969	2.70130914723996	2.78405341465788	2.68064516560896	2.72384479567481	1.16768697407265	1.58881765484657	3.18573434597549	2.23190975376004	2.53210987785206	0.897577187429326	1.59135188659167	1.72371258217117	0.876680900963762	0.947543498668386	2.70593142662567	1.14185315590269	2.92412654451478	2.46895897868443	4.10646537910911	2.21303170242534	2.09020729529636	1.53294236808983	3.66911574509893	2.21557035428315	1.25784577034794	1.98727894197325	2.07323527880218	1.86071028673278	1.08455682453267	1.2735158964628	2.94978909722009	2.10517640979554	3.00839104285863	-0.0119186501271283	2.82613825320955	1.81971828599408	2.72502085922998	1.42373592695864	3.11445375341841	2.38969679358178	2.54522393496257	0.720807088705439	1.55519118492221	2.23559463981078	3.84878964858709	1.40174441869287	1.87080635967971	3.05441033060485	0.98007225659218	0.318398968767654	3.85684245709546	3.98860250671509	1.65356744566951	0.907585807583486	1.52522497573173	2.12539908757897	1.24790729234491	2.58712363375586	1.82818728705478	3.91040854785416	3.60396883963579	2.15203680695028	1.07658174436832	1.38024463895488	1.77158373033431	1.30541581310002	2.47834411468418	2.68277922605538	1.56480727919739	0.828004802255792	2.25690253719136	1.54351001346558	3.666018714174	3.46357325256884	2.61939055516604	1.21319721384851	1.91137077255631	1.43560085702871	3.20298572186699	3.12878317557993	2.49936132170299	1.98031849355759	3.3519962924134	0.894975375524982	3.01256683197048	1.6459275970581	2.57001828571452	2.33852522122665	1.54323198877964	2.64776261733125	1.49818421415079	1.65116552211466	1.25322846265698	1.87398811797796	2.37947592386278	1.59432478867638	0.797711496091067	2.11809308195592	-0.0184831041513503	0.623853903193703	0.51020004951941	-0.0543241825698693	0.776208842476507	0.493656854457189	0.828174248734638	1.78370568476474
DHCR24	ENSG00000116133	-1.7404873826291	4.18763663150897	20.6076984042661	5.63689877347788e-06	2.50150993712764e-05	3.84780610550713	2.505614284209	3.24474568916302	4.06676673626707	3.3115815118329	2.42471841504276	3.75920923095003	2.84500064922944	1.69344690264944	5.32638519295666	2.94343661728031	2.91897775222586	2.8777129002193	3.05474580851057	3.41066458521823	4.07360940427036	3.7992255376623	3.0018629576966	3.15129364835991	2.39655129629383	2.09176852707905	3.46665284922355	3.35744538132658	3.19362397253948	3.16515547534097	3.15480221014621	4.57230391873523	2.55589801351222	4.3043316699208	3.12204747798327	2.88294544991529	3.72815509406075	4.51645730865323	2.96492257479374	4.34427251624918	3.21670264717983	4.00430588962822	1.92470874349754	4.103854656503	1.96291475248414	3.85716069054173	4.5623288681886	5.12805031702177	2.96308298775661	2.93332385970535	3.83836523289931	3.35126293218287	3.89186861704159	3.10510702714589	4.03283925767787	2.94628661930366	4.29762642582097	1.94518338303182	3.31660086513592	2.86602060959724	3.84237751990784	3.98240626789998	4.63191794677359	3.12370140182449	5.2755121820425	3.230215716205	3.75485170848422	3.91012981605192	2.76239998881387	4.19814218027781	3.42526891279572	3.14662184337062	3.28190124894358	2.01178285485265	2.63469362844753	3.9727352798143	5.85967033132125	5.88998077374692	4.34897864440748	2.13698055499798	3.67161659555755	3.84080375282795	3.86632885985651	5.9823645097776	3.27506956501672	4.50774045632181	5.02266333411967	2.99497142501148	3.69072498964346	3.81677722003093	4.76048224877635	3.38362176491786	4.93151681776849	5.43663315422166	2.81776774645901	6.09913677831728	3.63389251076131	4.50687382338081	3.82677312111779	6.3616452186425	5.32972418259045	3.87592670037984	4.16288019530965	4.80304302008166	2.57082874680531	1.75755257646445	3.81260008260351	4.57176622987133	3.43404109174675	5.04119268503318	4.43293343730436	3.80615731158165	2.30422408455182	5.48860456291473	4.23876566557135	4.92189037223821	3.09353270271845	1.26175557343782	3.08880877761649	4.8819372876619	2.82751047195086	4.05059647588731	3.43500451812798	3.69634441708323	3.75639726648266	4.85478752052396	5.11069065280531	4.86594691372451	3.88199076016685	3.99979584636225	2.25958152176605	3.10210639694731	3.48472433706719	1.83130224633524	3.48393225663193	3.12656273522319	3.54290145769694	2.40114892143723	3.51938784047458	3.02131094011094	3.5757155071258	3.21278977015386	2.84716022733731	3.38736238875764	4.25224579052853	2.90183077229903	2.50782254444709	2.83685266418792	1.1364271268306	4.71218257737295	5.60969604429276	3.55626789252041	3.238006767125	3.40530489453347	3.51820940156151	3.28903729279231	3.76923759441485	2.93450320321584	6.35618080109254	5.34951772195798	3.87571621702543	3.79170686326478	2.96392998264658	3.2860370682725	3.29787391240941	3.05808118566078	4.49826469287655	4.30430926603416	2.45980108820403	3.12114460251321	4.25418131634392	3.95706724815165	6.14934245082926	3.43482053092442	4.77667978188658	3.3929684945252	2.98491995312793	3.78715609308781	7.04787433751326	3.0208651740852	6.57008697695139	7.93323975205052	6.73846798688705	7.65836050589719	3.40081895040513	5.07367005205982	3.52283420524452	4.04673287421467	4.94395940090671	2.4315105590175	5.88383189396809	4.46093589585246	4.25100006881671	8.11513000852336	4.17728997075009	6.04022684950837	5.78246289102993	4.27104706520476	4.27178167127854	3.41654304704356	2.97873736463426	5.15102884411789	3.79791994444643	3.30950252793559	5.26969612260647	5.90637845818124	5.59203228934181	3.82870629992724	5.52307659151411	2.40318034261751	3.39843214913142	2.15826074312211	4.11109482768399	4.24389149837863	3.29928230390875	2.68196772644313	3.50423923831341	2.86755043066739	1.16936384428426	2.29768287952352	3.35289947178588	3.33872569956392	6.55685734895912	2.02371881381192	5.14282774018205	3.73937400178356	5.50262509272594	4.7351221187539	3.51278444435327	2.94867282658619	2.57648432622507	4.91025728188018	5.18205903360633	1.15905103822544	2.07216724806466	1.86033012753831	2.08976558068717	2.08074298521178	2.27565334560791	2.7287385412322	5.47669312071487	5.28887640942413	4.54411740005094	2.93069610995458	2.58699631336484	2.46322522326905	1.55225773545906	2.53033983138723	2.76272759890109	2.00667867152922	5.09088634453063	5.23579294789439	1.5756392273582	2.09669787301323	3.19943736927034	1.83573616036658	3.68232257743291	2.25671388983343	2.71574080375542	3.63828957864516	4.39437327493579	5.27352466680818	6.26578562395915	4.65802666943709	3.82304211512242	2.53067191667473	5.16426832216166	3.34967691500354	5.00998461444491	4.84261733517951	5.66800166430724	7.3101366969454	1.80263704661181	2.09823926774388	0.170726893825264	3.15563003114286	1.23318267422114	2.99226904101287	0.672461035682525	2.54819063864424	2.64339748869025	1.91736271761875	2.2921260345896	3.55555400100954	3.40736381604308	3.20628553456925	1.50078698841614	2.10879743387778	2.5528712661696	3.55580915669853	3.44477632541705	3.94345423382119	2.25030326569061	2.35189051105576	3.02382431277842	5.77372624699482	1.87991041201599	2.87722610643553	2.08736601390563	1.43514542716948	3.521178966737	1.79177515211944	3.93702506927041	2.65824225953585	2.80330939709844	3.65348159385484	4.36788767988967	1.25145221162338	3.85176166735368	3.47857988120277	3.79067647878657	2.00631573183607	2.73528905651933	1.25360277059652	3.32908975381784	2.30782689030698	1.93053581785573	2.82983744080278	1.75748004853086	3.26798845797932	4.33060591775183	0.533932314108997	2.92566244331215	2.94398755323634	3.03403059426881	2.61764137208745	1.00577715248937	3.37840245204548	3.52208124201132	4.29183964690722	3.38312708871125	2.41521514229842	2.72296504184851	2.01618441189233	3.39287527773406	4.73360163990173	2.32532591876044	2.3623561422115	1.72293472729849	1.61031573158695	3.9275963705003	0.0466709024930781	3.45268184400843	1.4873191168331	2.83099391319233	1.95007124326777	0.78695810802778	1.64869765445382	2.28576183695172	4.67695769955034	4.86504451114179	3.2511246150341	5.17588665202013	3.26493286545147	4.17057031528214	-0.0895988903059837	3.72998757630121	1.49486513118942	3.74517350553191	1.41494883599301	3.26191798840984	1.30904761541752	1.73051000002637	3.97135108144823	1.42038451820461	3.22643450581702	1.60806556899178	4.51179650958754	4.35801474124861	3.14738250400477	4.90604557877169	3.02733555599544	2.75840090965234	3.75769245925277	2.27902205056821
BLCAP	ENSG00000166619	-0.464162209413154	5.35361077662726	20.605082709396	5.64460559607025e-06	2.50455787746596e-05	5.33795930707765	5.18385728553746	5.13450012594793	4.80748155296121	5.15311775125171	5.1400058351515	5.37867446563653	4.77758927298883	5.17296988991229	5.05090774727965	5.03071008242798	5.39314838530408	5.16351305006033	4.84380792003182	4.79151373244816	5.29715665967849	5.42078369301901	5.31322956912606	5.06649989876973	5.35594806200412	5.09001345683575	5.35853275648719	5.12423176440611	5.27005964925125	5.28075337957837	5.21320299449507	5.00484436155186	4.91586198534358	5.13466222079754	5.15728017794676	4.98975145352728	5.15357905806356	5.0239738290385	5.40966308889094	5.06489556176377	5.53116467116697	5.21849891380685	4.80828994381313	5.40880381628225	4.98791946226989	5.39012087136675	5.52945076485495	4.97682206162867	5.32961334488154	5.02805089990716	4.65681985495925	5.13003470236745	4.869576571121	4.79789920269925	5.04961538943254	5.23007417237657	5.02178041092171	4.85029761459983	5.13112647352945	5.54292132267094	5.01948696522435	5.27162144067939	4.56274537393699	4.68205425950113	5.21306528083815	4.79377334202986	5.03852352786421	4.81313950470069	4.68533194234686	4.77765418863714	5.38965018122469	5.26583520913063	5.344995601595	5.01766822131143	5.31400496309992	4.98108416552632	5.27009082280653	5.23663318219996	5.59242603715886	5.35866686920298	5.50870630041714	5.51297916534348	5.31261102915183	5.76595101373798	5.48767188081946	5.29410269750193	5.88071498901092	5.5084433139353	5.73191852969789	5.46869359407011	5.81954917737353	5.5342286231719	5.84121110215486	5.71319326679845	5.48101655185175	5.67751920224029	6.02055704019474	5.97060160940655	5.68197375528249	5.73617664938034	5.88224729674551	5.67569259420337	5.43517211828274	5.59709315611731	5.39980911318682	5.62353402868694	5.41389213675669	5.2493480303435	5.32116086425136	6.27162781776762	5.33336109013577	5.84657004339753	5.25270782535003	6.1218699691264	5.27877620751867	5.2947944809774	5.47243247402227	5.07430144363558	5.0746802886112	5.69695726406089	5.53942428944411	4.7713347837797	5.40764128100479	5.02591569533007	5.46110087495052	5.83892048169342	4.85668497340615	4.94225124838019	5.29685366188061	4.98886745033213	5.14963743833366	5.34385458487001	5.42954420290993	5.30582184326733	5.05707285418105	4.99140714636057	5.34317938902784	5.26717636360323	4.64001399659178	5.02052137028424	5.49008507125886	5.42130740629413	5.48335824228715	5.42253655231481	4.68014187858522	5.09670536579211	5.42811655820256	5.2820323455971	5.22519853192489	5.3289545273261	5.36212956889155	4.96662201983904	5.10162618722764	5.18991515833467	5.26819402592918	5.46518993602991	5.30728500745456	5.12236434028327	5.37995709798517	5.21208414839236	5.25060259478399	5.42367584571978	5.10544467648469	5.25328958323196	4.95699008506467	5.17861201984382	5.44227200706092	5.15991399350459	5.10397200970876	5.03459450421572	5.16007072149205	5.49786982120138	4.86248899344775	5.28004813279338	5.10628036929169	5.24699385622075	5.25962972158747	5.44376780625862	5.65147946027932	5.83433815201567	5.86673976411969	6.36578782106216	6.10663216501679	6.21449438108862	5.76739148943378	5.81060315198166	5.72405383092004	5.97481937545362	5.98286220478008	5.91248127709364	5.73479307477468	6.35889196084976	6.01971737288654	6.38484642265715	6.29319401618018	5.80622537575678	5.8998407040992	5.87661645512801	5.92178635711129	5.81015393197632	5.84841666827541	5.78573317677819	5.8400949185485	5.89283940118067	5.9660859235844	5.71753737262316	6.64093603067382	5.95743091926648	5.93177395213303	4.89740087813219	5.27141377899944	5.48246512038894	5.35604916873891	5.44170986038285	5.45195262246803	5.42650508787773	5.24824012660731	5.68174455144494	5.50757952988636	5.49557009778206	5.68958896812011	5.41179700521034	5.71775508368531	5.34064017740935	5.56645720485507	6.16357560801475	5.66613265329823	6.34311571133713	5.52969490820362	5.36910554109806	5.49264020927756	5.58201780003066	5.58744820393054	5.41373722024042	5.40754378074193	5.36675186260769	5.17317186857286	5.2811833556311	5.11655603712442	5.33710944230677	5.90705438068875	5.63085507970784	5.64233322919733	5.49001957567503	5.29749279275915	4.73788561265727	5.18802335168712	5.24510529398795	4.88855230263653	5.13982276687886	6.4468098275674	5.31162417023467	5.14976706262494	5.23719969791801	5.70999068618665	5.07026419343818	5.37133535206103	5.16635472557309	4.91038695638396	4.81423938721089	5.31413103269966	5.44683498964253	5.54175803182979	6.25901485745724	5.65442173729939	5.76918634647002	5.64616232522874	5.38664290602737	5.57944027356655	6.33340910009846	5.48146660719723	5.87657777753341	5.12235083444967	4.66060669436078	4.86554754580408	5.09327167722297	5.21764778082106	5.02815828265629	5.26174803812943	5.28710635998426	5.47506968023841	5.11675704145773	5.01313745405479	4.64577913780324	4.92721365997303	4.81307436912535	4.93101255699254	4.98465898253519	4.88529723535013	5.38594261225495	5.36671244838447	5.29877266746441	4.807191825549	5.35344694221519	4.77165227862305	5.52722136396945	4.79018843470044	5.10335242246378	4.87751275300742	5.30337181622536	5.1359898687051	4.82487092335384	5.27934870064178	5.31685892132882	5.3426066550652	4.76484665932673	5.00949510652349	4.74311653813977	5.7680875030041	5.01235048875318	5.44058149606186	4.7916945939102	5.17703064310488	4.89180059188521	4.75032592207081	4.90293742255802	4.86658285167936	4.89396503017788	4.58227679573598	5.23348381743074	4.94365557447468	5.05291364963668	5.01645642015614	5.29829794896899	5.74965511603529	4.86424972394746	4.91914151338817	5.84884241790706	5.02964056388785	5.45450217162574	5.3941037258275	4.90912896493889	4.81360488242443	4.68223157334004	4.99521345010884	4.99166287291625	4.73889072832679	5.09489370463754	5.02630407227572	4.72029675733017	5.26764779443798	5.17947139063199	4.6611864284519	4.74272651155333	5.01070849380658	5.3679210430241	5.26150482135307	5.1890485320645	4.97960270067435	5.33931969031083	5.27320158086219	5.11308728160094	5.5022215861261	5.20112562532948	5.45257572116184	4.62303607762189	5.33322540451801	4.71501748063207	4.73841513833483	5.01967710870744	4.78811570659197	4.58286515258348	4.64083500536629	5.32098140768926	4.88867898030152	4.9796485387327	4.85079618122644	5.09507487244598	5.27907249795808	4.94443711830756	5.4603985432566	4.97777533431427	5.19484419353714	5.12183326406401	5.39272783011394
COL5A2	ENSG00000204262	0.902781246445468	8.84313364865675	20.603038112629	5.65063711199097e-06	2.50686167538209e-05	7.56535726801698	7.97607081475534	8.17992364660536	8.16449755330427	8.12343188062464	7.36157516595847	8.7820738341661	7.36609898086088	7.65303892455342	8.2444166111431	7.3002191896021	7.53113689211882	8.93565892988121	7.88220946107542	7.52736392484856	8.63466636127943	7.98212362393771	8.17647786490633	7.77226919647587	8.85551967985432	7.18347299496777	7.88842584997658	8.3131896464058	7.32058975643146	7.99059849491907	8.14014632601007	7.92000559265226	7.53372559417076	8.23108763480911	8.57172430452511	8.00780781631427	8.69099329804733	8.89133033312216	8.00220440046575	8.24204368698618	8.46034635240489	7.69810431762175	7.24958264684632	8.88771902083249	7.32402523398377	7.56470128093376	8.53946834948027	8.61336964709104	9.32929592652532	8.64011236960114	8.73938383554623	7.55252433618966	7.31580670640404	7.50463482719819	7.1483656121363	7.22738194696879	8.85590646586486	7.77250591870269	7.3113172890267	8.96995675290406	7.96478637557106	7.82745216507942	8.32719385590474	8.1041837369956	8.47832724404436	7.91322039168061	8.80462364132302	7.32721887043131	7.61601542368551	6.77000289504323	8.19313070714813	7.65710690730386	7.57704400563868	8.14056446759172	8.02217336924867	8.34205667585238	8.82575023373544	8.17955794404656	7.83278668808565	7.97327159922476	8.35120327546847	8.04774775033189	8.75802607908983	9.87756441962588	7.8847550228056	8.08205787262573	8.34490150530253	7.89267380186432	8.1763907940458	8.14500022145603	8.25809802356323	7.35813750293596	8.57993263516025	7.79685712764997	7.56411824948318	8.112373149336	6.75041213014925	7.92378677043633	7.01552827822198	8.50349330809942	8.07112799061065	8.05141912658418	7.54821595198475	9.03428208064226	7.27815614149594	8.05733100082238	7.99186933540728	8.86452607566044	7.8694618649568	8.28205289931902	8.50180631679204	7.85531228379203	7.41722995264465	7.68487155728318	6.84083705363625	8.51095064461743	6.64989185701279	6.98474621551193	7.12733488976645	7.51058612960758	7.92307371038131	8.9567029354391	7.15858011691787	8.03571514802996	7.51656767658069	7.46117056222387	7.93635679382336	8.28542385109654	7.78042265801842	7.22966264372773	8.31500656284983	8.38629343337579	7.50608637900202	7.81660839042814	7.51265575727125	7.46155882054049	8.22557909726333	7.12667591162008	7.76157409152834	7.57970815477084	8.23926891049885	8.5606050949469	7.89285754173799	7.8004592430392	7.98254154089634	7.57111804856865	7.75422023832808	7.63602652027778	7.24176132224166	8.25652044950521	7.65749871234928	7.13802832842293	7.13060148232016	7.4161564490726	7.82931902523548	7.2661919246485	7.84312255418116	7.3306402086006	7.90116757164347	6.88303316345744	7.09089703085373	7.14882872293985	7.12107916519736	7.84457731424358	7.717834569159	7.55391167866115	6.8488232241875	7.54205212816462	7.46624215605192	7.79866265725031	7.13883908459638	8.5196325698299	7.80578372260333	6.29810576889107	7.57539991337799	6.4452389795732	6.82141894686008	6.3037038913649	7.10383340433165	8.75806618582371	9.92892629533114	8.66930582541359	8.70372412353244	8.75355232365919	8.91586309987512	8.35247679772447	8.86572574534348	9.53200302015345	7.48883343928141	9.28747964437711	8.30802368004014	9.32314175232925	8.65214984469526	8.82310622613947	9.80267504800528	8.43943174156038	8.45974085258809	10.4459160190638	8.96924719103601	8.82629989131657	8.88957557145936	8.85741000521365	9.36409211878227	8.92792179117461	8.15979156559338	10.1195143939479	9.71218841044422	10.3817188647471	8.74703147073877	9.49277980476714	10.0993497005186	9.66577000985672	9.2143611175548	9.87935638248489	9.70573694316337	10.548526376163	9.64512326435608	10.2855659628721	9.98809533357143	9.84057921396088	10.0221762955672	9.92509307078331	11.1026093046895	9.59096077349443	9.48630468842972	10.5014157453867	9.83742768395878	10.8198132075054	7.8957948731451	10.2918940877591	10.0855585820564	10.5645044768415	9.53545420250652	9.97267848723844	9.73609492580509	9.9367468030596	8.62679738965487	7.58250216400481	9.42268730533876	9.94136513861685	10.3939890618829	10.5179087020878	9.81667513085258	10.4471593000187	9.57725206845358	9.3643970843225	8.54496099995794	8.79096030983036	8.77824570539834	9.13919098874668	10.6477890151675	9.82500752756894	9.69266516054462	9.01392368318383	9.72532905471745	8.78608748986476	8.97790126929414	9.2118606039553	8.1009285907662	8.34481324246208	9.53015535031158	9.28013426719294	9.55671927477669	10.2484033207326	10.0519296922311	7.65927504211621	10.0234129126356	8.41557999483697	8.91067882997222	10.3368133724673	9.2595047805048	9.29340027870206	9.7435718789556	8.77891950351858	9.07601841552274	10.2694427397541	8.8678576713162	9.40135572627475	9.38202725066295	7.76874999746532	9.72244080977405	9.18239187217448	8.36948425380113	8.41898161935807	8.75202973487372	9.27303598313461	10.19827665702	9.44263364760213	9.1191276381786	10.3268964153697	8.85023687533039	7.42633133949478	9.1528150353626	10.0415079892262	9.23879354343189	8.56435070635534	9.15446977212123	8.03976295940373	9.012833648012	10.8744254408011	9.44223235704329	9.60111035188222	8.48661272804403	8.77622680853293	8.18777284909795	8.27815253553966	8.60626117315595	9.64886143954232	7.61455696699436	9.51540722140057	7.61683933711563	9.56914342765335	8.80279695777924	8.81590365868114	9.72805978245541	8.03258547696119	8.93890004875822	8.39788429388656	8.43048476265818	9.39367206485512	9.47462730581683	7.35345627270485	7.8218232634754	8.92509736091762	9.29358905418404	8.87667870383206	8.17573397342515	7.87643191492974	10.6903663818561	9.75915684364796	10.0823485555374	8.56685923308716	8.43822627713168	8.03200812551832	8.59094352711567	10.8072606565054	8.96641645519173	8.96593220570246	8.77937686600781	6.16831256109455	8.9302264877623	9.42509039996385	8.50869181905412	9.26122814072857	7.2814945158992	8.58826801141853	9.01081753901183	9.46378552495516	7.9397914317268	8.88220536468752	8.60832882170532	9.41513445077785	9.17615460984124	8.86773345874599	8.81938242562459	7.9555075394105	9.4690346305177	7.94206337887396	8.32822424404331	8.8457482040269	8.78235120569246	8.96191766985235	8.54147015043071	9.13160551935186	9.17032595644512	8.35992866674511	7.74893403265165	7.89201603692052	8.01220840448973	7.22093272955515	7.8102785065874	7.12928126907395	7.0056181453944	7.51730411923946	9.89125942042238
SLC35D1	ENSG00000116704	0.570878577743352	5.51144504763019	20.5975057458322	5.66698992595202e-06	2.51336978212775e-05	5.03431727097025	5.2770772635967	5.25365475714165	5.50944733809646	5.15917356365192	5.11988959572184	4.99446514403295	5.40593558866494	5.24925057172323	5.28652330596017	5.40006169201735	5.31152100262268	5.7824052997087	5.59778510207436	5.39267278737067	5.13107198134475	5.42423902550125	5.0785775602462	5.23049321890437	5.61389956607669	5.61667232279665	5.4653476489046	6.00455778742263	5.2577016597626	5.3943728041757	5.21320299449507	5.23467352450391	5.32379912995754	5.2800088514415	5.46384248331695	5.33675238696218	5.43613354772949	5.50904275560581	5.24648951349937	5.27643031227256	4.88157165957426	5.23209311933431	5.33853205082008	4.91751002059027	5.47051348472611	5.21506631439006	5.30280691175333	5.73506056308902	4.96327665550483	5.53037230347774	5.61229953021845	5.10996330647429	5.37345991149999	5.29060869751236	5.4622696062639	5.48533665392676	5.43066597117589	5.42988900853382	5.0202857818349	5.35129759256779	5.01505884463601	5.37757032931062	5.38772649945716	6.07171297763349	5.31149349177959	6.00903988959894	5.1666994248307	5.5676049328858	5.66053250756936	5.32946985894198	5.12424905856235	5.8654676215444	5.22609231796865	5.21093690784092	5.33659607894249	5.61429779848551	5.29515940057075	5.02229834853201	5.02540504890073	5.16866441446546	5.23621482360872	4.85670119726701	5.34666905386447	4.38965000691139	4.61820310616682	5.35417749594105	4.81355858609742	4.8308790424952	5.89253074499022	5.41606730990807	5.03599434094485	5.23500572735665	5.0393041277237	5.09601511424604	5.23811989933659	5.27730656434227	5.28633631592599	4.53113100980644	4.79452113239768	4.18773761904096	4.25017134429705	5.16058038102994	5.21874753601746	4.00423432032924	4.20016303323864	5.05780373339501	4.95526545728013	5.24269832059273	5.6377094297466	4.67285318870916	5.08388028978362	4.59242517660033	5.5423763883492	4.73676723058967	5.4593321285019	5.08985241019478	5.36023439470121	5.38057199394179	6.11671411674895	5.35948736586208	5.57185145641206	5.51738990553794	5.27217888204057	5.55878765383022	5.24070312875345	4.93306432415005	5.25772269485383	5.35117789268632	5.37192746604473	5.33915809227226	5.44640240992789	5.53035483174333	5.46089534493747	4.99286843766718	5.31374144699946	5.49438142789688	5.08360547696158	5.30441314758176	5.89758521873292	5.42973128722749	5.27324118521153	5.40280621514803	5.28320919414226	5.13969938496317	5.47161480830592	5.34485136117771	5.22477566747513	5.51935007719321	5.74137599575744	5.38788395497508	5.16392117128768	5.3365664138731	5.40172371363874	5.8681529507917	5.31413221543486	5.06788514318139	5.4823050549728	5.40591193794183	5.39248160351313	5.15565609606256	5.18026359828652	5.31844662254681	5.48985667928987	5.35021540999871	5.5022952276127	5.09817634322461	5.10922401002477	5.18180429065971	5.3947834378208	5.50097436813832	5.28888364110651	5.53707650577189	5.34795668509096	5.15603249137731	5.64701628425095	5.3459613309099	5.67330168398831	4.93227865643404	4.73960498055993	5.82731390021428	5.71777982390177	4.88432811073715	5.29928443980199	5.37634547836688	5.75765126933548	5.13895791785148	5.82077384939869	5.52953142518363	5.4149210567233	5.89618804686051	5.73259546909781	5.54136741458504	5.6706996513955	5.71947912673836	5.26239802194526	5.49381671870197	5.15391535691481	5.56804615276503	5.91413612777011	5.82013767998355	6.20750711461221	5.78356031759871	6.37996217062137	6.2166372888864	5.27886899074194	6.10850648044439	5.3353559774284	5.75737031408559	5.10591702053111	5.44156849022954	5.87072711729611	5.80557499901782	5.31630190883618	5.75407597583299	6.0649586302897	5.88775763273037	5.38795289964861	5.7636484223156	5.70046888282288	6.64056662017809	5.20269277891061	6.31767644078761	5.11637975687846	5.32616932207211	5.08115881336989	5.00747215090001	4.94894590963748	6.26191165081182	5.57411862607478	5.9515492242915	6.25012956130655	5.9242862154083	5.51998057038888	4.94012815072667	5.34804095234034	5.49692850912313	5.70713546090998	5.65693588611958	5.80102482510319	6.15922504351955	6.02151090041922	5.44735555126757	5.09584314539696	4.72598818126986	5.3242182552212	6.96068384844905	6.30586819454946	5.73159893080065	5.49614485484276	5.50022427918712	5.01566029854874	5.41096646396138	5.81545267886227	5.65543972378694	5.04830882128291	6.12332067246344	4.77293806762019	5.46678817000064	5.72208064980273	5.73050456928195	6.13252488152069	5.17659092483283	5.11419139204248	5.3131679460653	5.90895285599537	5.13333422994764	5.39381524326946	6.06387490970653	4.98464789545671	4.58075667395874	4.20412910149425	4.83534309900085	5.81033981870164	6.68599108711556	5.4035850483278	5.88118253226971	5.42251103593478	5.64299137186852	5.08998324209158	5.29071475413027	5.4404113852914	4.99240100954828	5.45763988699095	6.29601587938905	5.69624920537139	5.89034855255584	6.53534773120568	6.35899658326569	5.89035314235674	5.81739826799707	6.38626659297745	5.47643125151719	6.18690942724819	5.91721855192577	5.65718078192094	5.20366416580431	6.49651605931011	5.25020646508794	5.9745427801057	5.81326030945728	4.46649924588878	6.19300177259012	5.18756562709074	5.77489850138569	5.09569026210814	5.43106830858908	5.5564570066114	5.3898630401877	5.14513531835668	6.66096742870312	5.11562723562187	5.47311984940826	5.04026178950268	5.7356324208685	5.59808543159339	5.2717753596585	4.60266005571184	5.18236922102151	5.81080187950173	6.00779341027205	5.29389330067149	5.63808619113721	5.22094202327483	5.34789472517368	5.37031933900954	5.91089670847514	6.64535711441029	5.15331279711449	5.6290832291454	5.27732155107973	6.6403526937246	5.43658710482073	5.82615662699622	6.39122602826861	5.19326551136372	5.74917282144597	6.03682331217553	5.50278561151306	5.4521445132521	5.88193762296343	5.37177581514141	6.76380246408076	5.84324875134883	6.04193371669333	4.92217655258253	5.39622530033146	4.80209415325519	5.10987828051367	5.66494445213114	5.43471494434849	5.1682658722935	4.13612978568881	5.32709734038345	4.5446265054708	5.40774045905877	6.47097823692599	6.47932904377044	5.87277797136702	5.68869376402931	5.84053911813364	5.67605138458481	5.36858962646091	5.37327102831883	5.23819051954327	5.51547758954227	5.45002527477082	5.47459595192215	5.55834698027788	5.23048980178619	5.46437391826435	5.18321070136984	5.24089263124931	5.70467778505791	5.44015433351149	6.05830786110065
PRH1.1	ENSG00000231887	0.827057413539444	3.54642723399906	20.5931422693034	5.67992118184902e-06	2.51873089854644e-05	3.48628687282902	3.22487510839247	3.52668972054332	4.09156665731888	3.96773761018549	4.08796442749289	3.25212833258975	4.08123771512526	3.30732774986465	3.78579156453377	4.18527265594687	3.69743671614386	3.44448074503951	3.6543215439701	4.19997095754199	3.60811353920952	3.3501779313903	3.76811668729765	3.76766533702886	3.60294255395273	3.65366692820949	4.25679109969197	3.37297735299457	4.00217266571546	3.64252144921837	3.82984426478428	3.77544297956108	3.87575173829696	3.97824242807344	3.39947193947708	4.07227447229649	4.16701974109306	3.46866550488189	3.27827472115916	3.72285028702659	3.39072513483222	2.84804211521823	3.98402919037243	2.99972104105212	3.55652870435619	3.36186950970477	3.04039074943475	4.0364646024805	3.11961402133222	3.78587951406468	3.95356460943933	3.94059852112336	3.80413072109634	4.21829673825442	4.01230089471074	3.81187479833855	3.75656537864768	4.00742074735804	3.27137520970103	3.90741223569535	3.7811087954646	3.45512702715525	3.53487571987196	3.71926662204353	3.89823261957394	3.97010605328302	3.70682834349708	3.68150345502055	3.95919822912202	4.10120490882871	3.48600710816281	3.34425124828976	3.63774728973494	4.10082228079724	3.92805320677518	3.80973157261593	3.56117038219832	3.72573265429641	3.51907609560257	3.31943705833908	3.65735169898999	3.79433735635734	3.4311757288335	1.23312974436089	3.04035702848471	3.92064057982616	3.3756717358248	2.87467917912309	2.43077486008797	3.48331357070555	2.2541668750318	3.37678818805189	3.14936552593556	2.25893231690973	3.80440628277241	2.64250153634051	1.54098759309923	1.57818340052076	1.4727280592746	0.528647739324024	0.580501031789958	3.33100008158069	3.35633639781763	2.24574790563545	1.97176986355834	3.21692411958748	2.92724325541841	3.75541512794283	3.89180483515905	1.38213567819825	3.90873484757542	2.20614639473553	3.75150797078208	2.40661884684126	2.8472751641885	3.83400192521951	3.95250409346005	3.80112921110515	3.5803948713485	2.62899602141963	4.22710062042063	4.08722680471771	3.68344546081744	3.93898337416301	2.78497911211562	1.84122234328806	4.36142951120847	3.55318012133709	4.22480620959257	3.45786281456424	3.15105170682122	3.73774667301632	3.55209420944436	3.46866564935958	3.70537956584989	3.66987926645949	3.597356897108	3.30090053856239	3.93191166833251	3.57828687870909	3.02856584296564	3.57417177386359	3.95465257861849	3.66717888735092	3.1417871594844	3.20257853440591	4.00581248694919	4.13806895832348	4.04204000326675	3.51653753615476	3.69235594922687	4.0707922675316	4.01618666791968	3.92219296434888	3.99442617573581	3.78789328466123	3.52443872435076	3.79167723277757	2.29474136584235	3.19401486306706	3.56422173712062	2.88633172735191	3.27936496125821	3.25833108757835	3.40561693419215	3.65819876604327	2.29874349635152	3.19129383032535	3.40895267524597	3.73477450958927	3.20677616044982	2.2893802544003	3.76766650612165	3.47689938650774	3.52557472516958	3.13674034533603	3.74748545685232	2.40090216209792	2.98725684044756	3.52324782926683	1.92993115288598	1.39342925038276	0.868995387436742	2.79970825805838	3.53459548580451	2.42773430852866	2.0579290177989	2.4645783342574	3.07678683496274	2.89216588531291	2.24507280956355	1.56217843153641	2.49039916246057	1.65627625160595	1.334150609447	2.7156101468264	2.18290446537852	1.76114639644888	2.99789898023703	3.33533427994918	3.09267513917219	2.57884862693182	3.03435626297687	2.4582269059462	2.62394774821327	2.0954377088763	1.71944614274028	2.97388867418138	2.66396862471402	4.15770012769617	2.99066100151401	3.4180450619941	2.97651925482841	2.77787966156817	3.65824116751239	2.79813180944352	3.63169907889231	3.35630392072768	2.59019069916276	4.20210816520337	2.39755732259815	3.46794153123729	1.9602733600291	3.52597511774237	2.44334162202627	1.47984425806753	3.12106600190059	2.38379881664646	3.33355717401756	2.8244977449632	2.98984186700567	2.87324063395621	3.38630485470984	2.6109290903098	3.12123558639206	3.22528429154301	3.19059721749618	3.52274079721221	3.73191075560759	3.57020606704463	2.53341974710522	2.75382038987272	3.21324387619813	0.521276240442993	3.24812391294271	3.79694514168689	4.20867613329112	3.92482976943685	3.87994763722243	4.40132948188363	1.80340638954705	3.73964649273318	3.70114381511135	3.19639065494141	3.65544486972201	3.65280772462844	2.75655825270908	3.29860873975937	4.39545974039892	3.92267579534502	3.46702704381553	3.61921833422224	3.38705695101372	1.9851536621842	1.92332973715444	3.55492092246553	2.13012458230891	3.35599665930262	1.50003595645785	0.376518349009101	3.63380123317187	2.94946805135131	4.13933167650396	3.80725515570651	4.33333780633636	4.0088574012684	3.52488672419044	4.10752786530607	4.06754062182537	4.01916163443187	3.44834791487585	4.1485500450557	3.88886390780455	3.79192788370589	4.1300413161134	4.24900903476142	3.60027069143615	3.73208150670648	3.91690080388918	3.54997257141206	4.09192167236017	4.11372849574306	4.24930332531562	4.14303661777667	3.98757680800083	3.71031099266987	3.48205049976873	3.76230069526744	4.08580264603493	3.85478985596667	3.41571511384941	3.79463737230245	3.45245894604588	3.29887713066529	3.83045591832647	4.33880047904831	3.18324540548562	3.97335589382015	4.15874188289079	3.49297610572808	3.39575252627802	4.13395582089153	3.62851148666291	4.59257388194175	4.3367143751756	4.37474385826218	4.02132277493725	4.14568930129708	3.90548297451511	3.71659366893634	3.65489880308322	4.15899558623112	3.70817992164247	3.79106496032395	3.29069400631235	3.5992964303469	3.8379594697604	2.80220555817314	3.79617933450726	3.12478909839618	3.86237846706289	4.07526477917219	3.78069195423654	4.34104070435393	3.39287527773406	2.77402324223598	3.82999552222633	4.16563895601486	2.70538032661	4.14405454644439	3.78902709217017	3.74052120152003	3.80925720429784	3.98234704292855	3.54399502405451	3.67374408539026	3.99884330013075	3.80166512488155	4.04338617481952	3.89011431588471	3.72287548791872	3.74911387736107	3.3455371109593	3.92504228142375	3.65026601619106	4.1895100669441	3.7466306658268	3.66851927397073	3.58485573616923	4.10737311244274	3.77004110890357	4.25362879970421	3.80318359902808	3.81976422580094	4.49623456708769	3.99584725630041	4.18036570241073	4.33872393050409	3.66722131643424	3.78407798056227	3.07881584833163	3.09781641725477	3.85862164422112	3.35246995080441	3.63783260703598
LINC02585	ENSG00000228350	-2.02134245247894	-2.42459819962955	20.5883763807147	5.69407883626976e-06	2.52426370441604e-05	-0.548716007068186	-3.64662339275458	-1.95595565802717	-2.8576961076524	-2.32490566583405	-3.22469751132935	-1.95663349092405	-2.56302390589982	-2.93539588195226	-2.13536257750173	-2.3472929460664	-2.329110439666	-2.87847370500593	-2.1919226158334	-2.7737140366877	-2.54123474680647	-1.46463964241416	-2.62946220727096	-2.18337440131577	-2.58208554060384	-3.64662339275458	-3.06181731279114	-2.70081684635307	-2.70853279162467	-3.64662339275458	-2.21797257058569	-2.62054905889522	-3.06726396761211	-3.64662339275458	-3.11595756586879	-1.71941499556521	-1.82368948397845	-2.92745099013055	-2.11168959218035	-3.64662339275458	-2.06639001303444	-2.17889847711498	-3.03969000829176	-0.393999112540755	-2.19846129426516	-2.40542982219121	-1.52102305420176	-2.22636275457645	-1.62783131604051	-3.64662339275458	-1.96578723163908	-2.19707252084308	-2.61472562787868	-3.0319947857178	-1.91624270269515	-3.64662339275458	-3.64662339275458	-1.63675585736843	-2.24042498910142	-2.94041268759676	-3.64662339275458	-3.05684729125597	-2.5016453216016	-2.99652718869881	-3.16616912311545	-3.03112865911319	-3.64662339275458	-2.52614974937239	-2.9800838618407	-2.59904260625471	-3.0789862624309	-0.454195765503378	-2.29675711562357	-2.67481505147161	-1.73008535950485	-2.07642491074	-1.33828835935739	-1.9296841227676	-1.52139919678103	-3.64662339275458	-0.947128396614494	-1.70408900926293	-2.91496045474615	-2.02320301054103	-3.0819680592889	-1.85664479193386	-2.48674425139079	-1.18906042230975	-0.998276118998768	-1.33243672668845	-1.52963056309191	-1.41210663804992	-1.87252420142576	-3.01828606003401	-1.83420009143576	-3.12191269907477	-3.64662339275459	-2.13215678908353	-1.41627047591233	-0.59101925236738	-1.16766037751316	-1.47493161232029	-1.40081573591176	-3.64662339275458	-3.64662339275458	-2.26207150695186	-1.85400491938003	-1.97275274064447	-1.8150500063935	-2.54181594664473	-3.64662339275459	-2.36465653125765	-2.44824627005795	-3.64662339275458	-2.68075611612995	-2.02213022397788	-3.64662339275458	-3.64662339275458	-3.64662339275458	-3.64662339275458	-2.34143919706268	-3.029620700061	-2.92182029022459	-2.66482380882123	-3.64662339275458	-1.92013224661532	-2.74528851103	-3.01343044260236	-2.43568341682018	-3.05592197382451	-3.64662339275458	-2.47451230689636	-2.62435157487791	-2.9404991199516	-2.36532493056701	-3.64662339275458	-3.64662339275458	-3.03739669276793	-2.44350158400488	-2.39037918379023	-2.39188360007683	-0.676040753130295	-3.0296486909762	-2.46074993599233	-2.64306132311361	-2.60517101761985	-1.54838863194362	-2.41345727872334	-1.59052512678426	-1.54921115549844	-2.57481247748312	-2.52225068124203	-2.88505961409746	-3.07261890217428	-3.64662339275458	-2.06033641017057	-2.26864788029319	-3.64662339275459	-2.42171154565135	-3.06011645926082	-1.53006818730433	-2.92244108314322	-2.32899358796849	-2.91204998083589	-2.06661021875912	-3.64662339275458	-3.31678604268039	-2.97282751006921	-3.25227369976716	-2.96417070799158	-2.71863908989714	-1.9959018920876	-3.21861694731246	-2.95359927470526	-3.20026110436144	-2.71714892217287	-1.75177021624833	-1.59117463075803	-3.64662339275458	-3.64662339275458	-3.64662339275458	-2.98668483970543	-3.64662339275458	-3.64662339275458	-3.64662339275458	-0.868938832970304	-3.64662339275458	-3.64662339275458	-3.64662339275458	-2.50243803465672	-2.3116363577345	-3.64662339275459	-3.64662339275458	-3.64662339275458	-3.64662339275458	-3.06007941596599	-3.64662339275458	-3.64662339275458	-3.64662339275458	-3.64662339275458	-3.19373488780815	-3.04264416895832	-2.53918967408708	-2.77304447541407	-3.29030448521589	-3.64662339275458	-3.64662339275459	-3.07892889745299	-3.64662339275458	-3.64662339275458	-2.64629011907487	-1.97028059355818	-0.771628419979484	-2.37464950931666	-2.29727629681607	-3.64662339275458	-1.29555195479827	-2.38911818461886	-2.17578531961008	-2.90412435959694	-2.31813105510123	-2.38554925861767	-2.10589475576295	-1.43940019678583	-1.01262634713264	-1.87106814256756	-1.776823688564	-2.05620248193521	-1.27503119750641	-1.32842592283933	-1.79503208791432	-0.845185785374407	-2.52841883453874	-1.76036966479196	-1.68220069229082	-1.61507428882696	-3.64662339275458	-2.08628171225896	-3.64662339275458	-2.12141266721792	-2.52101888326714	-1.44560492778246	-2.25603502593165	-2.99970047371429	-2.99073909523285	-2.0885186900166	-3.00666990691114	-2.10500087106804	-2.9318693365749	-2.99862410619617	-2.9179266882184	-2.64750207558171	-1.5807616498913	-1.48761585039771	-1.89133073293494	-2.63484730476014	-2.94694613453639	-3.64662339275459	-2.61665889262942	-3.64662339275458	-3.64662339275458	-3.64662339275458	-2.46683577184567	-2.01469472720913	-3.64662339275458	-3.64662339275458	-3.64662339275458	-3.64662339275458	-2.87894090152387	-2.70193666821544	-1.4117834517414	-2.97997325396833	-3.64662339275458	-3.64662339275458	-2.43889715359236	-2.17936064162761	-2.68457918652955	-1.70741270743167	-3.64662339275458	-2.95749178408161	-2.8845323587454	-3.64662339275459	-3.64662339275458	-2.88969893418895	-3.64662339275458	-2.91336739093507	-3.64662339275458	-2.00470811803695	-3.64662339275458	-1.45511070714122	-1.05339344591733	-3.64662339275458	-3.64662339275458	-2.94233474367421	-3.05510141506953	-1.64443036415355	-3.64662339275458	-1.84188702691501	-2.2778394104076	-3.64662339275458	-3.64662339275458	-2.228578850018	-3.64662339275459	-2.99221865061443	-1.75882394307752	-3.64662339275458	-3.02893487771614	-2.96822736345976	-3.64662339275458	-2.38356070090183	-2.33492945779451	-3.64662339275458	-2.7421052941615	-2.47358673739317	-2.98353105922178	-2.10729526156247	-3.64662339275458	-2.55659614171035	-3.14315106938977	-2.65473024137706	-2.1275317907318	-3.64662339275458	-1.42574119815808	-2.99167666643071	-2.20722345597619	-3.0896158497941	-2.50425891539264	-2.1807220413388	-2.6789329193777	-2.19304672016282	-2.10715836577098	-1.93774530803453	-2.9719318960449	-0.914720713726363	-1.33740444151167	-1.90167595053865	-2.9415017202341	-2.94923691133004	-3.0323149446004	-3.64662339275458	-3.64662339275458	-2.3810613660263	-3.04298340051777	-3.64662339275458	-2.42314193846739	-3.64662339275459	-2.07966604689313	-3.64662339275458	-3.03599198746086	-3.06634048397148	-3.13595263608602	-2.42718460234929	-2.65339250955269	-2.33270048750549	-2.98789285199445	-3.64662339275458	-3.64662339275458	-3.64662339275458	-2.99608027906055	-3.64662339275458	-3.64662339275458	-1.66685970579749	-3.07824055857451	-3.64662339275458	-3.64662339275458	-2.33416621312133	-2.50957449994072	-2.51156754872846	-2.85420748269588	-1.7863262181068	-3.03618517534107	-2.55167770802918	-3.64662339275458	-1.49056543385366	-1.12164911705815
MAGEB17	ENSG00000182798	2.45993785807923	-2.2210607428281	20.5849460293756	5.70429103100941e-06	2.52841133766885e-05	-3.64662339275458	-1.60518297402315	-3.19103344569578	-3.64662339275458	-2.55934616870632	-3.64662339275458	-3.24818788737452	-3.64662339275458	-2.6788683884969	-3.19232313386667	-3.64662339275458	-2.72410848892909	-3.64662339275458	-2.88414800729069	-3.293732200809	-2.3600613351051	-2.26363656967673	-3.22297978385904	-2.73693240320042	-2.2475892272408	-3.64662339275458	-3.06181731279114	-3.64662339275458	-1.92854594197622	-3.64662339275458	-2.55714850826596	-3.64662339275459	-2.33479655474099	-3.64662339275458	-3.64662339275458	-3.00448824751837	-3.64662339275458	-2.09143930872297	-2.11168959218035	-2.40193507392454	-1.65194474535206	-2.42977100784904	-3.03969000829176	-3.64662339275458	-2.54067618297959	-3.10595454494149	-3.64662339275458	-3.64662339275458	-3.64662339275458	-2.6218708088012	-3.64662339275458	-2.44597931671106	-2.61472562787868	-3.64662339275458	-1.68400328113194	-2.05121265190695	-3.64662339275458	-1.43469450011087	-2.57606072431439	-3.64662339275458	-3.64662339275458	-2.6394090010004	-3.64662339275458	-2.99652718869881	-3.16616912311545	-3.03112865911319	-2.64200986950864	-2.52614974937239	-2.9800838618407	-3.64662339275458	-3.0789862624309	-2.63392250628584	-2.29675711562357	-3.08039398867271	-2.39107412687365	-2.43687657164951	-3.64662339275458	-3.64662339275458	-3.64662339275458	-3.64662339275458	-2.2847355505325	-2.87182516867793	-2.43181217444163	-2.8864602710261	-2.36145654812478	-2.49019518101323	-1.85219747185635	-1.64833622778664	-2.43413397963325	-2.06810919454647	-3.64662339275458	-2.48612257926885	-2.96399529660247	-2.58204056769768	-2.94345233495328	-2.18479091048242	-2.60535865135405	-3.19098831183785	-2.00971211306759	-3.64662339275458	-3.64662339275458	-3.64662339275458	-2.12481239876197	-3.64662339275458	-3.64662339275458	-2.5942499424232	-1.41499232569124	-3.01652203814399	-2.10093286100633	-1.80300977371813	-3.64662339275459	-2.10613136754294	-2.44824627005795	-3.64662339275458	-2.10735303441374	-3.64662339275458	-1.70676394782684	-0.82938534162356	-1.92102309033821	-3.64662339275458	-2.57392446401967	-3.64662339275458	-3.64662339275458	-2.34656351328423	-3.64662339275458	-2.53919668443188	-3.12668230079961	-3.64662339275458	-2.43568341682018	-2.0502057941223	-2.30271152641324	-1.8364583986743	-3.64662339275458	-2.46849453975248	-3.20551806857833	-2.23120953263227	-3.64662339275458	-3.64662339275458	-3.64662339275458	-2.02224356640801	-2.7023940940987	-3.64662339275458	-3.0296486909762	-3.64662339275458	-3.05928520199801	-2.27509347911638	-2.91859815401176	-2.90210777431776	-2.94022970372271	-2.43762902241211	-3.64662339275458	-2.97756606835669	-2.88505961409746	-3.64662339275458	-2.4960824861247	-3.32429782561746	-3.64662339275458	-2.34716545204587	-3.02841794488373	-2.47412525445212	-3.64662339275458	-3.23956216286692	-2.01920901940716	-1.65111199324087	-2.51316805430757	-3.25985219166016	-3.64662339275458	-3.27074166772312	-2.47196087305672	-3.64662339275458	-2.32218157196969	-3.64662339275458	-3.21861694731246	-2.48742208846344	-3.64662339275458	-2.15648244931101	-3.64662339275458	-3.28263893619182	-1.26774539651259	-3.64662339275458	-2.2619814579856	-2.98668483970543	-3.64662339275458	-2.06679834235705	-3.64662339275458	-2.66385686448321	-2.4377948631708	-3.64662339275458	-1.70246220929426	-2.50243803465672	-3.64662339275459	-2.32958825994516	-1.40633514894933	-3.64662339275458	-2.89861292639859	-1.18331305951482	-3.04964608972867	-3.18526371619337	-3.64662339275458	-2.66407907401954	-2.5718891167148	-1.79882092616023	-1.92012311784898	-3.64662339275458	-3.00479003566254	-3.64662339275458	-1.48064482617994	-3.64662339275458	-3.64662339275458	-2.3995217096588	-0.838697191516072	-2.57755129088461	-1.38310694598004	-0.633234863033329	-0.652794083205819	-3.64662339275458	-1.29555195479827	-2.88498940856721	-3.64662339275458	-2.90412435959694	-0.993585603159984	-1.47931267925136	-3.64662339275458	-2.86122249025479	-3.64662339275458	-2.66880935056409	-3.11808235314445	-0.976766972060073	0.183349121819111	0.0495109009094364	-1.79503208791432	-1.27368704012708	-2.98179174787179	-0.225970500360983	-1.00863827775793	-1.41208425466092	0.697184267755408	1.95124829202245	-3.64662339275458	-2.94521109545046	-1.46209279934634	-3.64662339275458	-2.4003128688504	-1.94029189272306	-1.92314100720722	-2.92571240419452	-3.00666990691114	-1.81949958459607	-1.5741686957955	-1.93822671250638	-3.64662339275458	-1.84052389576718	-2.46092430537742	-1.68744824126141	-2.51702781558683	-2.31057548325748	-1.400261364193	-2.99964190703727	-1.43035199471005	-0.161984007099408	-2.54513470355932	-1.18796981103507	-3.25007087447461	-3.64662339275458	-3.64662339275458	-3.64662339275458	-2.18698762387131	-2.2235890433809	-3.64662339275458	-2.70193666821544	-2.4858957718687	-2.5257633914812	-2.61717679099771	-3.64662339275458	-2.43889715359236	-2.52451706910517	-3.64662339275458	-2.55307464063721	-2.22149273387656	-2.14228866213599	-2.38847000904911	-2.53714343820089	-2.87971065831751	-2.39580211672008	-2.08640975152421	-2.91336739093507	-2.246019183381	-2.27333768656221	-3.04814365362271	-2.16950517291301	-3.00564447809707	-2.87268346740879	-2.11560157954297	-2.47114211492461	-3.64662339275458	-2.96745455664093	-3.64662339275458	-3.64662339275458	-2.8056454187776	-3.64662339275458	-3.11984884210999	-3.64662339275458	-3.64662339275459	-3.64662339275458	-3.64662339275458	-0.19594629264881	-3.64662339275458	-1.88047859074447	-2.93300015298265	-3.64662339275458	-3.19183466708646	-2.4132768389733	-3.64662339275458	-2.94402873805194	-2.98353105922178	-0.53787072660783	-2.60237113193108	-3.64662339275458	-2.47486297314281	-3.64662339275458	-3.64662339275458	-0.10630422405578	-1.79240424290795	-1.92493084411557	-2.54807789825802	-0.912277240939453	-2.15546930539852	-3.64662339275458	-2.6789329193777	-2.44239085927193	-2.46314029787274	-3.10678167173026	-2.51403944900657	-3.0010773973636	-3.00030970421463	-2.9794519031646	1.06549284476992	-3.64662339275458	-1.2552427343335	-0.507810600240421	-2.15837468480419	-2.87930398381969	-0.899235592261925	-1.74781222652365	-3.64662339275458	-0.528067946648757	-3.64662339275458	-3.64662339275458	-1.41749962794616	-3.06634048397148	-3.64662339275458	-3.64662339275458	-2.65339250955269	-2.65329129566262	-3.64662339275458	-2.90408603461138	0.0771338390580017	-0.835752310020461	-3.64662339275458	0.114814484857177	-2.52257449934483	-0.039200532762843	0.213355356343772	-1.21139170593118	-2.49137907978503	-1.48898748558454	-0.414707531785747	-3.64662339275458	-2.34565349936736	-2.28009433195325	-3.64662339275458	-3.64662339275458	-2.54418966292586	-3.06758759673596	-3.64662339275458
ANKRD33B	ENSG00000164236	-1.54527868917371	5.69905919793124	20.5824665349408	5.71168395802205e-06	2.53093698947013e-05	7.0077037193655	5.30987846174582	5.40468283334998	5.39057261077361	6.70023235106969	6.55230529312636	5.46249890298508	6.34396274460627	6.12847560563875	6.0000531391089	6.27808780243523	6.47877384797443	5.90641208806956	6.69820532632242	7.392515916045	6.50405590317464	5.71050897914289	6.35948612105462	7.15053032228307	6.12068558825936	6.44675037570339	6.38426433887282	5.94345199750265	7.62290020594756	6.3141693077158	6.72969693776685	5.55725798937449	6.5568942275746	4.17660782406802	7.14981683018558	6.29559333355299	5.98198052277073	5.34656647311281	7.58489906138195	4.47772401998509	5.38520961943611	5.91121399344356	6.20287310706007	6.75549336378033	6.13614314211033	6.45053270668747	6.9235523379086	4.94164725031	5.54826067325994	6.38112687097823	4.87819975355589	4.79139167265354	4.38490239531979	4.89774533314783	6.52107657613307	5.51492540764038	4.67157544535873	7.43596205985987	6.48896759565837	4.24325138598688	4.96083334765348	4.70980002744103	5.15883386180049	7.05713388571997	4.77473968308363	7.18283035672421	5.04204664919046	5.53734363998801	5.89686171286862	4.58624871450484	5.82243687750039	6.33429220196217	5.92412401774649	5.51569737290874	5.78610628510762	6.67511668566739	4.0279422377824	3.9722847047943	6.65412185170249	6.25689100635937	5.96473509508825	4.53506037048207	6.60336330971661	4.17640422986672	7.67557478623849	5.54365481030144	5.99213771794403	7.00572982166984	6.82552713513158	6.58568448579751	6.19086855029573	6.27999956697726	5.03718299338786	6.34073140458889	7.48636192963786	5.79411391280787	5.95919283148288	6.48884880168211	4.72729179637993	3.39430323412685	7.49322098028207	4.78435031051127	7.23895994592937	4.96191945310567	5.85423904755095	6.00882546770598	6.85529885829407	6.87806224957975	4.67650557550047	6.23865521740674	3.76042649328936	5.28346021255404	7.19502256235226	5.47755852949418	6.57838668835261	3.81707465065858	5.67041664818728	7.43515016652394	6.33654175875025	3.93970746329956	6.13777051532197	4.30191336440488	5.43744168133275	5.70050306371047	7.27215537479892	6.64008837337674	3.22189569660608	5.36510489971806	5.04489443771467	7.26760551483632	6.93428971841531	6.2053409577429	5.9549875629929	6.20335498797264	4.22046169359125	7.07574216550903	5.84057564178271	7.10836903017725	6.75587149251125	6.49375818842382	6.25442463171364	5.70669849525396	5.78483921430485	5.01805840305746	7.71611565834701	6.69480195194799	5.02330057883849	5.16112602163365	7.55437187927961	5.03149996437177	4.10023778712024	7.37307049611582	6.22621428588704	6.84064562724477	5.23125851365416	5.4119968619314	5.11605169569974	6.51574096812044	4.52468366312945	3.70891582977391	5.27065431382857	5.23814547009236	6.52188616672404	5.12218945681674	5.03735883395097	4.96390071434167	3.99406837075397	4.93293659924623	5.67263437219069	5.14800111656783	6.82006302985628	6.56290609612774	4.49007583977591	6.56517856822947	5.27110915699511	7.13606223057648	6.22626817898288	5.0346637619431	3.18113714847336	4.4133102061171	5.28752344879541	1.60588994434335	5.11987741269105	4.76494411157301	4.62698668418892	4.4429484090969	5.08783413201802	5.55844204144756	2.02133811763505	4.30336860912203	4.64179290878647	5.26688432073261	4.52239173115496	5.33909864481793	4.63970161460028	3.32962169668071	3.06826051841052	5.32980606802552	4.7061505497777	5.53141558064197	5.46370833817635	4.30124204383068	5.33019039737102	5.42645446715288	2.96711090118649	5.30611764187896	4.66677246543753	5.62632858201185	4.63862734171847	5.78501570608087	5.76872733715286	4.44204098186965	6.10608660634367	6.13881858246577	2.98703973664788	4.49185969097185	4.22876179935234	3.60039184541998	4.72985782537482	4.36147021264176	5.16921381701483	5.51392159098573	4.82714138582555	3.72819210000851	7.03708478983188	3.61728373232863	1.37198187404061	3.89289386678486	3.97711634148912	6.78676441358915	7.25528629623621	5.45448490116786	4.35794812699069	3.65670338472312	5.6795507355609	4.80456003191665	6.21664399848311	5.06791722654713	3.37029434908855	5.51166646188987	2.80096995139958	4.32321697139598	2.90328137626198	5.637408132188	5.35694357556466	6.28592068563149	4.28323463359309	4.11894202068644	3.95330600437085	2.91644233619216	6.22290114782825	2.56109584143022	4.07238246353271	6.31470899976347	3.91332636252314	4.42386938074686	3.26280184722071	4.93661219101983	4.13009620238832	4.47725673361226	6.2807845146515	4.36085793269084	5.86741118854823	5.72595873958849	3.90920097603387	6.36836788978885	3.9301800681359	3.81637248208703	5.62934112369575	3.38092795388552	2.28249357138749	5.07700648970426	3.79071591622502	4.58368906422665	4.33333780633636	2.49133238209638	5.41357086932748	5.44581367866986	3.89557817011052	7.60014370381538	4.24590096474181	5.83575637124188	3.83324581973507	6.34571921790964	5.02469169952885	4.63720281111198	4.51792060944024	5.52131210295364	4.89925675279103	6.70720052334646	5.018698706562	1.45632266650716	4.79939468261335	4.30949743830084	4.03820630446076	6.24290793197033	5.00871895327778	7.00177226474454	4.67476083379279	3.35259917123044	2.81705643011776	3.00839104285863	5.2522778215628	6.52017584655727	6.08303272415721	4.62999266023893	1.78696261687869	3.34291866093938	1.12085225247048	2.66449158878481	5.70562982488593	4.45101745726362	5.84240051617164	0.834455144925447	3.12850607035033	1.69542515085303	3.11921850997438	5.37640753168061	7.17359383053383	4.56358388580667	3.16115994399887	5.55800897249933	6.26320486338918	4.49858472456656	3.75240989601513	3.07597385109322	4.88894667095437	1.84712000232135	3.18944358263393	3.78923315509326	4.44637865755696	2.84438547885838	6.80255248864288	3.38455316816458	5.05909798213997	3.76557808348913	3.75668979318362	2.87298815238374	4.89682470486445	3.82570752270144	1.89992786141939	6.67240009485291	2.71179251636612	6.12760860169173	4.12566175078277	2.67120661609484	4.54069510316751	4.00754134400196	4.91467617414643	4.71437410880033	3.68913586425599	3.82666541686618	5.09305480918239	2.85585643485614	6.78868712827358	3.96462635433279	4.62121042248974	5.09556063062411	5.13379975699455	3.96345407584488	5.53664579835089	5.3030927833008	5.66617220848263	5.13277426608951	3.00306175941196	5.63449852542786	3.47149007928872	4.26895964180174	5.44213697283497	6.85474801300929	5.53819081009018	5.99556444310418	5.77030872678861	6.17159295692945	6.47026756612478
KCNK13	ENSG00000152315	-2.41888845459937	-2.02815278348006	20.5782208564672	5.72436532570681e-06	2.53618001509508e-05	-3.64662339275458	-1.90788906026539	-2.8453099848894	-1.55068149260086	-3.64662339275458	-2.40853415266341	-1.82099151248181	-1.95123783780184	-3.64662339275458	-3.19232313386667	-2.57908120783223	-2.9713093674431	-3.64662339275458	-2.1919226158334	-3.293732200809	-2.05434837923497	-2.26363656967673	-2.21016611927107	-3.64662339275459	-2.2475892272408	-2.58995280763871	-2.64685803025144	-3.64662339275458	-3.64662339275458	-2.16828993949524	-2.21797257058569	-3.64662339275459	-3.64662339275458	-3.132775713934	-1.95822872583917	-2.56169221031834	-2.10883048597618	-2.92745099013055	-2.68398133704651	-1.57764140382584	-2.65016877940377	-2.17889847711498	-1.59765122903121	-2.59952320721203	-1.69019357608679	-2.40542982219121	-2.56168686751475	-2.56422119186772	-2.63406818338227	-1.14690582732677	-3.64662339275458	-2.19707252084308	-2.61472562787868	-3.64662339275458	-2.1931768070669	-3.05642731350183	-2.51898668859125	-2.15273455276192	-3.01423775073679	-2.46836991249003	-2.94844520835169	-1.63581528887969	-3.64662339275458	-2.2094923458541	-3.64662339275459	-2.60106398502702	-2.64200986950864	0.0898652098193675	-2.9800838618407	-1.99856228715564	-3.0789862624309	-3.05318122286501	-2.62330416414287	-2.0993735342936	-1.56334622124109	-2.91849806675785	-1.51293457510607	-1.9296841227676	-2.05320971214769	-2.12807742322983	-0.78251622498786	-3.64662339275458	-2.43181217444163	-0.537178705647867	-3.64662339275458	-3.64662339275458	-1.41299259252881	-3.0624219010022	-2.43413397963325	-2.91352332049065	-2.90886948151653	-3.64662339275458	-1.87252420142576	-1.74786846049491	-2.94345233495328	1.6608330027188	-0.993527779342918	-1.79874489686192	-2.27785802481016	-2.66459019582266	-2.54649243610884	-2.18574606677738	-3.64662339275458	-3.64662339275458	-2.78611149217221	-3.02653486405021	-2.95409997622637	-2.24443541839457	-3.64662339275458	-1.40180312453691	-1.95625798495935	-2.36465653125765	-3.64662339275459	-1.76669230191259	-0.316673906811593	-3.04176016688088	-2.37260550598911	-2.50282277641731	-2.53988074943608	-3.64662339275458	-0.863248245853554	-3.029620700061	-1.16927622391885	-3.07376895503346	-2.51354023394316	-2.19671085088795	-2.74528851103	0.0672774120302055	-2.73851036118358	-2.31438162546155	-2.62828039881957	-2.47451230689636	-3.04677487650954	-2.46849453975248	-1.83782293911617	-3.00897839677796	-3.64662339275458	-1.78776443790794	-1.79672549204937	-3.64662339275458	-1.27960935992923	-1.17179327520264	-3.0296486909762	-2.46074993599233	-2.05691341758762	-3.03389406361623	-0.727530679383972	-3.64662339275458	-2.94022970372271	-2.07730409854982	-2.23894137867747	-2.97756606835669	-2.88505961409746	-3.33126011110927	-3.33164360649904	-2.8384168784964	-2.12781651981431	-2.21103506967619	1.24190604088818	-1.73633722481737	-1.64557234461059	-1.17056618667231	-2.51302687585246	-2.06565006893601	-1.72609527176437	-1.32555201225897	-0.567795270368502	-0.0248609679883744	-2.47196087305672	-3.26541433122657	-2.32218157196969	-2.70769577258897	-2.88896307814653	-2.13565828869516	-2.58463953103967	-2.32029497723691	-2.1089849475116	-2.05742191356002	-1.83072321951251	-2.02254772500488	-1.87405901149334	-0.881056129626954	-2.65077005157596	-1.53707562892804	-1.738152871925	-3.64662339275459	-0.728715592773152	-2.60082917148865	-2.87091125518154	-2.96395440408219	-2.3116363577345	-2.32958825994516	-2.6971044149077	-1.68845212082319	-2.40847834512357	-3.06007941596599	-1.81364388115848	-1.64132742127158	-2.90743977993329	-2.34566760354763	-2.13875766225056	-2.29064363951858	-2.9891569784669	-3.14469900163715	-3.29030448521589	-3.64662339275458	-2.26273332025435	-2.67260353151374	-1.04816816254674	-2.89231698117911	-1.47617999884962	-1.54421703224693	-3.64662339275458	-0.633234863033329	-1.91459223768247	-0.0340761941374917	-1.08043263167801	-1.48407537404954	-2.52148870075745	-2.05245024944926	-1.39006490755933	-3.64662339275458	-2.9360350415021	-0.371190980155644	-1.68573402289305	-0.227787128340875	-2.17680048988066	-0.976766972060073	-3.64662339275458	-2.99624123899352	-2.92219567732936	-2.51288262371315	-1.47276055206347	-3.0243039030374	-2.98623047180721	-2.95269069724086	-3.64662339275458	-3.64662339275458	-0.477751284461771	-1.83746277378113	-2.17523076975251	-0.744266352155987	-1.79066518618805	-1.94029189272306	-1.92314100720722	-2.44722119321617	-3.00666990691114	-1.58127093481528	-1.81279673610862	-1.17779279479418	-2.43605823080275	-1.06312566086817	-1.81901900082954	-2.19611808571992	-1.45634928229644	-2.31057548325748	-2.12435454128479	-2.55456686744374	-3.04161556825182	-3.64662339275458	-3.64662339275458	-3.64662339275458	-2.27825016189869	-0.509564166403885	-1.69407788224844	0.794326477008547	-2.73958308414109	-3.64662339275458	-1.08157982026334	-1.15506414303185	-1.23385393057238	-1.90266408808301	-2.02253082077724	-3.64662339275458	-1.34526995538661	-2.17936064162761	-1.53618036664795	-3.64662339275458	-2.22149273387656	-2.49306091908515	-3.64662339275458	-3.64662339275459	-3.64662339275458	-3.64662339275459	-2.92445610974868	-0.991479176125581	-2.246019183381	-2.60369942375679	-3.64662339275458	-2.16950517291301	-3.00564447809707	-3.64662339275458	-2.68688865996243	-2.11654103199455	-2.63679532746276	-1.87902452723453	-2.49685686534051	-3.64662339275458	-2.51773878719276	-1.03783592131841	-3.11984884210999	-2.228578850018	-1.69980274534171	-2.99221865061443	-2.25682425806565	-2.98275897718815	-3.64662339275458	-2.16064096870449	-3.64662339275458	-0.413919304416524	-1.80100306441807	-3.64662339275458	-0.909483043972983	-3.64662339275458	-2.98353105922178	-2.68071313205752	-1.58074381908421	-3.00102290848576	-3.14315106938977	-2.07248017841328	-3.64662339275458	-3.64662339275458	-3.03960134521335	-1.49367846582474	-2.9952217445344	-3.0896158497941	-2.96520782338912	-2.1807220413388	-3.08311997972274	-1.01050076131677	-2.10715836577098	-2.71484502667804	-3.64662339275458	-2.2174125859558	-1.51207942334937	-1.29169278761973	-2.9415017202341	-2.94923691133004	-2.27229494378278	-3.64662339275458	-3.64662339275458	-1.47332921325721	-3.64662339275459	-3.64662339275458	-3.11552217154929	-2.93254802777818	-1.85856834762399	-2.36264851366533	-0.185668656412142	-1.84931482044998	-2.46130402572638	-2.42718460234929	-1.4872418977634	-2.33270048750549	-3.64662339275458	-2.41627788016225	-1.81033189641255	-2.96701211277096	-2.54933753237456	-2.43109621458816	-2.52257449934483	-3.64662339275458	-3.64662339275458	-2.34240211995692	-2.49137907978503	-3.06691483395379	-3.64662339275458	-2.97023382126248	-3.64662339275458	-2.609360824887	-2.27915803049012	-3.64662339275458	-2.54418966292586	-3.64662339275459	-2.40859970547851
FEZ2	ENSG00000171055	0.606105011441806	6.0169418389953	20.5759317730779	5.73121428402553e-06	2.53883781973756e-05	5.54669501936801	5.40826474116019	6.25045964652693	6.34759567441393	6.18749741099658	6.02515829461937	6.60739701622271	6.05978787727135	6.43668478368331	6.358071108492	5.86028915145604	6.58215044945171	6.60912356268081	5.93718693898374	5.79289133769276	6.72986457560287	6.5481361012314	6.833177696671	6.41777978934036	6.68415710698147	6.28941632043132	6.38012262906645	6.58058490254617	5.61822217306236	6.38481805157036	6.56997191883027	6.24814301228079	5.82737613989022	6.15877446752396	6.57317023924683	6.26232673146346	6.55937731764687	6.67665242755806	5.57241209611065	6.48504005586319	6.21356345938915	6.13176243848831	5.73901151046637	6.19417620512149	5.70616038244572	6.35074890513486	6.00010712561462	6.541488294543	6.06484915084715	6.26194707915036	6.51852397233289	6.11550328795502	6.05484055102838	5.45306593173997	5.62802844302142	6.08839109169127	6.78357147305862	5.7788573182013	6.29600174129285	6.35166865252232	6.44388035270229	6.24042909774994	5.93916437039607	6.38743549355897	6.46905502388688	6.17006752995651	6.41106714998296	5.92120986046851	5.44917681200578	5.94972574108106	6.27523138937859	6.30641976400411	6.16114290174195	6.13963054697822	6.26346558632227	6.34475048707512	6.34340907081741	6.32330049626021	5.82202903808119	5.88387759375015	6.00331313159051	5.83619564184379	6.03648735374332	5.72574705550499	5.56080594041346	6.07574360025254	5.53770432764223	5.69650113599984	5.57999763242099	5.87962974340019	5.22056011775808	5.48741512490628	5.98899506284604	5.41026395868854	5.41302209296483	5.21609180089421	4.54821503286122	5.49772552342234	4.79013534278979	4.8290693956224	4.91072192266064	6.13522777543565	5.64789808446735	4.71264029479926	5.54574002061237	5.54356887908003	5.52595606500893	5.73604151845223	5.66120271388297	4.0406653594334	5.82590889719877	5.42837491795803	5.80633207653183	5.1297102996816	5.16095152643716	6.67020363349933	5.66291161371633	5.28195028082386	5.8212873322617	5.65769745245719	5.84675472117015	6.18119416066859	5.90338897059348	6.09978355204233	5.51169057475873	5.61570140368026	6.18036672609992	6.24487383979849	6.53419057257518	5.85834161683573	6.60472819828227	6.20436225931073	5.95976647668394	6.44374280536309	6.05843590932223	5.88622560836795	6.36334711880561	6.21035152671727	6.44922514880548	6.21671044365893	6.27587862513728	6.39833447538831	6.18871863696851	6.49795158327067	6.37031370621783	6.46984671243559	6.01569709013376	5.90418404247788	5.55736865875987	6.41334891729322	6.19473880716129	5.51065414586652	5.78470070485372	5.36060304233966	5.93993462228417	6.20867028389931	6.24722297227035	5.87467908406212	5.94811454714451	5.86182432742366	6.33205636874684	6.01821019856883	5.90291283987967	6.14883434508876	6.29402893537054	6.33628687547551	5.25582537066623	6.01879822340296	6.37520742817316	6.40790878157856	6.10860074199922	6.37797035723245	6.47150645437614	6.23820071269289	6.149428887531	5.64909605635108	6.12982717825969	5.59368187836067	5.44922639187457	5.4513801930548	5.51153004446793	5.07874681157434	4.67601408175861	5.11276223138968	5.45180260053777	4.65420031789599	5.20305077206819	5.2181435127685	5.18172337310268	5.75876090151569	5.1148065253391	4.21715261525036	5.04523975298638	5.05568624741125	4.57549587824849	5.24837014962809	4.8667841581096	5.47936200238816	4.58931766178907	5.13531391259626	5.40876848294626	5.28455461248897	5.43690105713262	5.18562940012278	5.01908434936384	5.13799812835044	3.97234854802219	5.4199769999305	5.08032084778803	5.51434369587076	5.46517754295581	5.73132570143221	5.68594646044557	6.06770122619432	5.59899925635392	6.10883096425323	5.74940966062229	6.28919213829981	4.92835814136137	6.03781001766122	5.10236725063162	5.47103595519061	4.96732594034855	5.83112286911031	5.76581532197599	5.0109399070638	5.69199772211376	4.25431794266455	5.89690891847048	5.67546957124302	5.965120040662	5.33516902311915	5.46149758669439	5.14715797270888	5.40911839280856	5.31942424402296	5.13489146931894	5.12694130772521	5.70381267880751	5.64591876376418	5.17702422629271	5.36728177977855	5.59495093247639	5.19316788725246	5.51753811696677	6.1283289099214	5.80336488000523	5.40779461097223	5.92479942146229	5.8832476449536	4.69462216955931	6.0795412349193	5.71139978139888	5.65411885388271	6.27048435338653	6.23867077274724	6.3104917087735	6.00543579813575	6.22961508405807	6.63726734621951	6.42292985626021	6.20865761993703	6.26720575746955	4.74562356285006	5.89457270762703	5.43864301422408	5.79793537943679	5.24400389640775	4.9692294923294	4.944729478001	5.61815621321109	5.62288817240815	5.91045100844886	5.86259717184879	6.05952736321864	6.16425672551644	5.77639443320345	6.18651246349301	5.6546757942884	6.3579287698787	6.63167899388031	6.88469407959017	5.67886914916251	6.54780552691227	6.0648880933125	6.13036486494032	6.21931953933607	6.24121620420528	5.94424816129831	6.27384024068765	6.45324815461709	6.1576623868299	6.2216016208321	6.20157075772183	6.29627368583196	6.67642121887332	6.11317007537281	5.72638288199833	6.06921289704782	6.33058280747338	6.4967171855741	5.90550146171053	6.28350564015564	6.65422128314716	6.67475559924589	6.16102027082307	6.82925849367215	6.7347011936229	5.54627270930532	5.82245626761569	6.24412656613916	6.32132677492409	6.30874752947873	6.87170940102202	6.63796763891453	7.03637548008533	6.39685505930327	5.81559067772108	5.40697461512747	6.63289904082728	6.36202520100913	5.29748382875883	6.06144291724034	6.4991545229408	6.59927900604002	6.33803518090572	5.96254907465484	6.70531932109005	6.25025742496659	6.3901042830691	6.76878152695777	6.15547700964193	5.54059322990859	6.0444510469364	6.34210994620636	6.2890717671791	6.70813921481347	6.1314991243282	5.72726051423806	5.80853372558728	6.35606788531361	6.30504730166228	6.82756604296135	6.41722441077483	6.70413149377847	6.56501952810475	6.01106575268796	6.25900656876926	6.61881396619641	6.21582405039025	6.22864949833564	6.54008994010198	6.94853204865822	6.28766037706363	5.84817748750073	6.10365160320385	6.40089107916573	6.04327300946072	6.62777411887946	6.20088870327531	6.59776005154243	5.6523537995071	5.97111629726648	6.37157717628559	6.0277481820974	6.2110181004546	6.2262955871004	6.3656986463746	6.00897098748658	6.09930091213054	5.91018969853386	6.06952602845789	5.79074310299542	6.11690307477978	5.74179287537195
ILRUN.AS1	ENSG00000272288	0.841956303135021	-0.0559737803355668	20.5743170908327	5.73605037443038e-06	2.54060329946222e-05	-1.98646928088573	-0.427712755525939	-0.233174187188007	-0.210307563193339	0.0534926696537154	-0.452354352967371	-0.292699491074873	-0.106408511866583	-0.482326797426584	-0.288655866625273	-0.592516118341624	-0.375243607328869	-0.255455706701737	-0.653132307284607	0.0444696019318292	-0.37807486742197	0.274725653390489	0.658770524817563	-0.722557147628738	-0.73033808882949	-0.642874400101722	-0.839670729772856	-0.423758679167765	-0.756773105419848	-0.171255836351414	0.322716281514414	-0.60129798238161	-0.0771220192534491	-0.456133192207281	0.61854534184355	-0.805252303605161	-0.167393008260732	-0.413795927963376	-0.255851621768359	-0.515448241651495	-0.331083280369583	0.705597844847357	-0.128041892741256	0.440464637901123	-0.377139674162426	-0.447557068515246	-0.696585630545361	0.202445979158232	-0.817811682602201	-0.603581145089711	0.00669122572520943	-0.19316202488048	0.219419903312954	-0.398905394774871	-0.20671400731357	-0.545348134758776	0.223993802872699	-0.70920455794642	-0.720336605171964	-0.775739393903066	-1.40334181101806	-0.241277664915213	-0.708741892428359	0.170311632440503	-0.311882534927242	-0.567814430089635	-0.831368583053105	0.0898652098193675	-0.441597483380635	-1.99856228715564	0.0596147882238697	-0.924754911870594	-0.357229336187052	-0.69632630970572	-0.498835582773417	0.302227355070622	0.0381206093162978	-0.303282453677072	-1.13369053350391	-0.15379366033683	0.114843039450546	-0.393933911033398	-0.0343434768739683	0.436988991354205	0.202670887942922	-1.08195372356018	0.0231605129718147	-0.189268199370702	-0.998276118998768	0.044880211881067	-0.371838579656092	-0.123001725484708	-0.498373788402866	-0.00722539050111805	-0.663151197491025	-0.424088345183391	-0.048576740406161	-0.233023159871081	0.00929634131579617	0.84236955298606	0.48958865847717	-0.753887304168265	-0.561530007906314	0.828206419293788	1.87262077957185	-0.384865153040958	-1.07886811667037	-0.280587545205852	-0.000849545317474776	0.155093423936689	-0.509801163203023	-0.0645024986863308	-0.624881426316455	0.447903956514643	0.195885155614142	-0.271580880330788	-0.809458047287291	-1.43596312242123	-0.375808315390366	0.504778243981218	-1.31157751532784	-0.866199742307674	-1.16927622391885	0.0200341626118261	0.0463277544618694	0.00254358943779773	-2.19477306384146	-0.126970430830867	-0.0667954728606377	-0.724858831146263	-0.221282828424482	0.111905745309268	-0.520086357461317	-0.54615260738708	-0.976539634945277	-0.115558643316946	-0.371949916895618	0.00410778770501368	-1.17197792805319	-0.424377702760518	0.24697283416927	-0.902726569623256	-0.982924084394398	0.0662588666227292	0.0603855997602072	0.559857994029102	-1.00254506955362	-0.691660964827291	-0.443052201945071	-1.16347179556118	-1.2114532321913	-0.988914086149074	-1.72773765532501	-1.03054244302133	-0.219048200980383	-0.644885259551403	-0.354623994400226	-0.323002026022394	-0.236640017679199	-0.784651561123195	0.162032714184148	-0.216410247481713	-0.515474139073147	-0.330083296712023	-0.483301273977814	-0.208483955577519	-0.612336062356918	-0.730545720526782	-0.66190576616496	0.19203074375424	0.244806460614623	-0.136442444884505	-1.1898561760629	-0.425515287245922	0.166245059862264	-0.55269412665026	-0.179381382486854	-1.02239218946988	-0.176324757496033	0.107695105197074	-0.0286784602135636	0.84269905554762	-0.0692722276168103	0.118818828946943	0.0465258789462467	0.227929704362304	0.172532466799299	0.686875224302156	-0.288163254422983	-0.229553572305191	0.503128084368962	0.00407226478665197	0.0133420288943564	0.00216012189790185	0.00311597062466045	-0.118733689921558	-0.0288579873651804	-0.430874298334644	-0.582854556047047	-0.286048783788308	-1.20691081957553	-0.790865737317939	-0.46355890202237	-0.633389702710444	0.414176296957256	0.662891489555311	0.00141198966265904	-0.692400345780384	-0.825392082779615	-0.549851342747998	-0.18658587922511	0.286485168378153	0.126530435661685	0.133083587909855	-0.652794083205819	0.281913453703496	0.886376912229482	0.0339221516328723	-0.434282275787667	-0.696021687792371	0.492961496486994	0.322921543133382	-0.163318150724498	0.00610851772878831	-0.371756914892674	0.737033884696973	0.0963693255869159	1.49060644572943	0.252268430398723	-0.39206584247735	-0.21584617918645	-0.515239338745598	-0.642194078483757	0.098076540761439	-0.129444170650505	-0.12297577390912	0.348525672854989	-0.220870829332267	-0.29284940738956	0.298254210425938	0.437104716798965	-0.8902701760946	0.023227170356694	0.983586763958931	-0.772535561431914	0.458179707833228	-0.334471924489736	0.0653533742268612	0.69223613795152	-0.486685812840202	0.0346622635991773	1.02411302573647	0.134459243480241	0.189969499086247	0.28465191627566	0.375378506578141	-0.188994601938268	-0.684877474723016	-0.594586998043534	0.151661382521381	1.06524144235558	-0.693255329627014	0.252530651958679	0.482187004296045	2.29076667450241	-0.772593629126421	0.813114440419504	0.638510925375649	0.265130842606056	0.830388791293773	0.22055324448032	-0.18909361667221	0.362185811078862	0.60813782865469	0.472040781021092	-0.439274458175809	-0.256962660541979	-0.314364473461791	-0.346750434099999	-0.298293077457029	0.441414682448206	0.640468891791484	-0.522647733559105	0.306415497709414	-0.406987248301427	-0.381932811526737	-0.361618740727169	0.290286884335552	-0.02478901783971	-0.62235982000091	0.550376508888262	-0.292011713442131	-0.26125828602424	0.305229659321838	-0.45927229586753	0.056514964449928	0.319193962828518	0.405212585639804	-0.150105834328247	0.104673387930893	-0.804677578424054	0.0827145440524235	-0.900207458421348	-0.382162629678413	-0.460422416384915	-0.542929485055242	1.11818578486453	-1.10985528092695	-0.0763307867739277	-0.213619985244165	0.0790314528603123	-0.967544335498385	-0.732174945964753	-0.182103465419694	0.469179449742061	0.680051364668708	0.292698385679148	-0.403890674769223	-0.297870941754786	-0.573497638667844	1.40606706668837	-0.433872909163997	-0.783211346154971	-0.56438891758373	0.338697595791438	0.482041633107286	0.361721282410912	1.3057157695731	-0.313311380239612	0.119627306827854	-1.20053760740509	0.309620678364836	-0.0226567672988314	0.323550276424391	0.769263583903092	-0.267098671718855	0.880689414910054	-0.278767497857939	0.434436732247198	-0.159851344662242	0.410611241831665	0.862136865410342	0.31196667057412	1.02927835084506	0.68510808372094	0.328816479291637	-0.147777952310484	-0.0613779260282887	-0.774163381100263	-0.489211192985051	-0.764824383164949	0.318160864285857	0.510488719531312	0.0958917316303639	-0.656700632077855	-0.827355214635025	0.984533936587637	0.357221969047135	-1.17203880176721	-0.0331886110338648	-0.263040088778313	0.156071592739893	0.350549217687295	0.454736180924256	-0.811487183642191	0.245507677963572	-0.161955716989432	-0.724522897771036	-1.31725635268264	-0.88367640831219	-0.186177692058667	-1.50644968780791	-0.220236386912961	0.144160483741782	0.151234524829888
IFFO1	ENSG00000010295	-0.65648713599563	4.63802933099073	20.5712481865129	5.74525325855771e-06	2.54392488984558e-05	5.31938061593145	4.58809314680898	4.15708626586823	3.59453501013479	4.39878696535573	4.3328814411548	4.44253756918656	3.85934466060678	4.49782818246431	4.40063191151181	4.02391995365201	4.0915511910841	4.69665220490859	4.00346949678662	3.93992392738472	4.0637275343511	4.54984849395966	3.8357646720923	4.3069835172535	4.34953624631235	4.52757052511503	4.11778104293159	4.22916915292019	4.39716590941632	4.00487245725432	3.81145244518039	4.57230391873523	4.09813112352299	4.59889235349074	3.8852464641348	4.1101641724713	4.19920828041715	4.07466146478092	4.85907109744948	4.07770741632794	5.63630731568504	4.51640659500682	4.05098554447087	5.18058659049584	4.31869177569649	4.6217604829628	5.48975862763733	3.98454763971966	5.3613232932145	4.177030912785	3.64369661095551	4.49237577475339	4.10618104316433	3.97152913494399	4.00400297596852	4.44577869601558	4.26249593299893	3.80772737894336	4.57020976775815	4.77396287971025	4.76377624252558	4.26555490089601	3.51059255779181	3.84779976761935	4.37268722429539	4.12567182786664	4.33409591526493	3.21222760126654	3.57812188442593	3.93435374695096	4.6562782389761	4.44735244428712	4.55176891421409	4.01780584141685	4.55650188969639	3.89353433588231	4.28646945961575	4.34716101474574	5.03960755301154	5.19529558711094	4.92103345999356	5.28831516578682	4.9658258952729	5.39641681236012	5.0482792362688	4.87160494699296	5.34999659543505	4.81666524667599	4.75811720435278	4.34935566673276	5.14215627916194	4.65722254633807	5.15141010021428	4.77171018756402	4.6952773835782	4.44127773404835	5.124564922586	5.181394842041	4.79889362961388	5.13587970068849	5.60072234631593	5.10103671141236	4.79312384983092	4.06639419925628	4.90251652108344	4.94986853281658	4.75430280595164	4.65675731137329	4.43212034651397	5.60129261898742	4.54982725712351	5.40131381717906	3.76254013845768	6.03882685580279	4.63764724808267	3.84656830505822	4.5766624510906	3.9070968341353	3.85290214443543	4.41576517608905	3.92913294738376	3.53423150648907	3.74642220793121	4.32531593175832	4.80471696621984	4.85248742276591	3.99837628833342	3.80552764834639	4.08899787187358	4.1518075499931	4.31746241494671	4.61173446520955	4.61418115491892	4.39941068237411	3.57662825065331	3.89743702402205	4.50207156412827	4.45813457443465	3.80348957106655	4.06287130041822	4.80214785880094	4.95097033716744	4.38656649924112	4.30961982631266	3.61783342407802	3.88999781925215	4.42727957672734	4.31657031830952	4.16071368573462	4.29380214519203	4.52098681587468	4.31230130363661	4.60207593640884	4.49778496092629	4.5627764369274	4.79622632999147	4.65841781881593	4.5032124501778	3.94622465770459	4.59400381970859	4.13175272220581	4.45574557152073	4.32580224096843	4.11339294511248	4.13909537697792	4.29437330189937	4.27497578438279	3.83225863372801	3.89371586196739	4.27966526247859	3.87639075156783	3.99731419552335	3.72317155380365	4.38087286417864	3.99510246607665	3.9576004310319	4.64145462835303	4.49560034831008	4.30289632881724	5.23701870494064	4.62726627965599	4.30469929121128	5.21545385368312	4.77613852302657	5.2217746208235	4.38492145028186	5.22745125666989	4.98635348773109	3.65393677992233	5.16712251132294	4.41665370991702	5.88013423179131	5.40432304599967	4.04578968791298	5.78380369690539	4.35527680648828	4.66746067566894	5.30146687441917	5.26077623708978	5.15595710246081	5.27363415130823	4.93897197991995	4.82695436703063	5.20784719879747	4.1074567870874	5.1509079744092	6.38474329400065	5.56077026064035	5.32371668452229	4.89740087813219	5.28181967150923	5.55151857415534	5.37727662565562	5.10062969556372	5.19391698157199	5.11174695097974	5.10730590443688	4.92058320270355	5.41493795711838	4.78357612595145	5.20741269187691	4.93461002683983	5.65220375131179	4.5918082029167	5.03717862175465	5.93533728419194	4.80685748842253	5.76313508619507	5.43466825174154	5.23092805096453	5.05999217180653	4.92164989295913	5.12329754872639	4.94618689882224	4.79933210488775	4.98389793412843	4.74856283655663	4.62474354459785	4.72489328858372	5.02566863866061	5.33040179319042	5.40885006377371	5.51800549581264	5.6069722788348	5.21063436787832	3.70832097063228	4.78574350408489	4.4991716618234	4.07662605247393	4.15596722678435	5.40500962921109	4.67129633242543	4.89727029510948	5.21766106081755	5.46247573758628	4.49828340825541	5.13603271844665	4.6293852173596	4.04539828277555	4.12017070967237	5.40103314803003	5.5773332967707	4.78465738946057	6.28936656809533	5.53968202234134	4.67206258926499	5.4537020417019	5.39280311810653	5.46134065998657	6.1460538681729	4.83766683256626	4.79203752332625	4.13933167650396	3.84069631874868	4.24060930833751	4.18685206783427	4.42137685719449	4.29886341106423	4.65407189155882	4.07463488839456	4.64560700958907	4.17831828944316	4.40601229276326	4.16851900650227	4.23709717237796	4.72059992353343	4.2597321105942	4.27051381193406	4.26066324472877	5.01430224266196	3.94066896520892	4.23594552225841	4.20572428461499	4.14303661777667	3.98757680800083	4.21426831261201	3.97706466830131	4.173888708832	3.63225791248931	4.38805793905699	4.81920285475897	4.23740735559415	4.77207749459717	4.40647984879297	4.26843486920445	3.97785598466365	4.13895639647917	4.02948793610455	4.50881909440115	4.54768931466757	4.60546154662745	4.8575975489856	4.75795900248567	4.09703885982341	3.71931346738492	4.34803136725563	3.99470281709797	4.42529684055909	4.17151349085028	4.52204863059117	4.37531213986386	4.36127895266533	4.5882720839805	4.67216805999138	5.0750629190201	4.50652879170019	4.53116783666166	3.94216459157255	4.11803397111083	4.72384214079063	3.60995076375996	4.40140217401696	4.61490280628307	3.68671143809768	3.02012133060885	4.39997985516952	3.79903372807124	4.27323542003666	4.69679622347942	4.0258566425638	4.4462709812714	4.28783518397289	4.15327974270512	4.0754153070461	4.18323362261849	4.27106046328611	4.34319777939667	4.06463995122531	4.73031502783783	4.73165159273359	4.65778099764768	4.64742824745732	4.2407303167813	3.85183607510995	4.2602681752805	3.91408641690694	4.37585047367252	4.08265442447848	3.54041975970707	4.19729974313641	3.8616882799719	4.03105749965114	4.09444887822015	4.76054128314178	4.01347336811366	4.35720905428756	3.93148608190264	3.98117690200064	4.42823446231953	3.59137038955533	4.5956561752271	4.01216590939833	3.87672666353512	4.07369934753363	4.66747749704507
RBM42	ENSG00000126254	-0.75940273286584	4.3649890663324	20.5706125056407	5.74716136007202e-06	2.54439254639655e-05	4.68355255606436	4.50752118024046	3.87167284308693	3.66562677543549	3.78869826340653	3.58022294443432	4.20692515889592	3.77237779274171	3.87845887443758	3.82542838260422	3.57903368722076	3.94074654440976	4.27945003445615	3.79677694260116	3.86741234734243	4.33911241412448	4.05018539480987	3.93678104601778	4.28638339956288	4.26377471740677	4.38597512345857	3.8164343267838	4.0539573523573	4.15510280217102	3.90310104926958	4.01402771061407	4.07014817071634	3.64494778966997	3.98448331517549	3.75094511350817	3.60483089459862	4.1832037802962	4.38010716738316	5.04933490955465	3.92334571731639	5.06053956259587	5.1122418125168	3.98402919037243	5.16697416070777	3.83291300099639	4.27742939350329	5.09176351469538	4.04038188895842	5.06131297907408	3.86571515278904	3.88641392117133	4.17945172547233	3.52977839428925	3.4952511561539	3.73990757239662	4.06243251664745	3.92329544396113	3.65553143483641	4.23206361622766	3.9456843469157	3.62132295033039	4.21005743340023	3.95043845058988	4.15806058313934	4.26788855405005	3.86885952465842	3.70238226404328	3.91909894777279	3.62821995088009	3.62630257376759	4.08890853741803	4.1987355684655	4.06830534332975	3.84363643542693	3.9829984628534	3.89861383716394	4.32592837849354	3.8723738725145	4.573820051995	3.80002158654059	4.45255100295878	4.25096524235999	4.96825871416402	5.83756763712414	5.10228918398199	4.1170045669873	4.41745976210022	4.70203855819067	4.40752881963193	4.13163983502294	5.12683155744668	4.42190393627246	4.64715409271926	4.90358856629229	4.1027437649707	4.66689627726761	4.87539999975089	5.06608390988795	5.06160210732142	5.46702800925372	5.92299014682117	4.41633521516012	4.38550014207761	4.55680101931901	4.52390370459094	4.62586871016882	4.68701618048683	4.3202658175274	4.00630283373992	6.3176395750562	4.18396381010133	5.78608699904149	3.90873724453884	5.74385449427749	4.6703579711735	3.97038822725322	4.14025329284476	3.65392367489325	3.95067899029524	4.86612650495305	3.73915500253489	3.49659951971528	3.90036668066404	3.75989994224774	4.93624457459801	5.01966483540129	3.59714234775071	4.16171340270286	3.72284758408461	4.09154371984972	3.99697799201163	3.98573487035412	4.01574557394665	3.96422411546475	4.01155937364995	3.62906469521046	4.12793285545398	4.0828438454671	3.9021167785409	4.00924061806402	5.2099342094805	4.78944527695811	4.2798488452841	4.0639370521593	4.08497226645996	3.83979602710221	4.05212741352593	3.7266806747514	3.75457675055727	4.05561007477511	3.885114714977	3.67276928127958	3.88137267265031	3.99107038255914	3.93134540119255	4.1914045427136	4.05802669893325	3.95977642364047	4.60411297463626	4.07050992397236	3.85461598391206	4.75453527081339	3.88151978911727	4.09784441696467	3.50182864677204	4.05966989298576	4.1899843374203	3.8935227869814	3.78758400844911	3.98628961220615	4.33711525529284	4.37873802475892	3.96908619301778	4.2469863977547	4.27947634280396	4.44442133703471	4.19669817633756	4.87822578361622	4.41603657894902	4.14157379824174	5.35028534701569	5.41885772205618	5.31950248552651	4.79552213404961	4.16716332200145	4.58091047090369	4.68571385406938	4.86536593161931	3.989607592351	4.3790182366448	4.87884270146094	5.34187847391866	4.88747623662642	4.76101731395092	5.59914760649633	4.68228162790241	4.30784226339406	5.04033630466716	5.05355001142809	4.35456051136366	4.35239352807458	4.74937043586697	4.07937824782867	4.81868887245835	4.53388420338028	4.27109824315247	6.0573242261289	4.68480405266588	5.16067938257368	4.12633166857714	4.95581215094022	4.76872073576347	5.06914524968973	5.08630797510552	4.49270371993653	4.6684415719468	4.08581377355001	4.63485577555969	4.91488945432111	3.92424227440919	4.99999123708525	4.32902424631192	5.46901875565875	3.83133676072426	4.88759318884287	5.27164519922385	4.44909721473453	5.75314597605978	4.58991040502485	4.52079828922801	4.53948623305267	4.87787087926257	4.56013594543508	4.50118388792941	4.5075408871069	4.76061292618513	4.64628073503483	3.89391152131239	4.44495353014535	4.93427003597126	4.89073056650033	5.62918120508924	4.7546678784778	6.02442591552447	4.84818571886153	3.65596836681746	3.53918607489764	4.06296145963814	3.38153782942515	3.2610923781917	5.69532103703767	4.67129633242543	4.12803090198831	4.56095906499368	4.61780647052371	4.46155612458933	5.36437086251046	3.86631619035567	3.20658809367096	3.96339356652416	4.95853244945149	5.00974642199007	4.38328825350673	5.45301292357839	5.86310449320447	4.04720182879554	5.4211311646891	4.76319302050012	5.1047532918571	5.79528939841958	4.18469168715593	4.78714455948672	3.33602290812866	3.61964330838126	3.68825162644326	3.71579122388626	4.04498618103031	3.53907316503864	3.8988357508273	3.93404417179513	3.76374405689013	4.11815460529239	3.75758053986756	3.45768273339009	3.85286669963728	3.69875834941284	4.08520912083911	3.90104297747836	3.543022263111	4.65244757804881	3.86308316589683	3.84445327849046	3.90510846241314	3.69980753591675	3.80330599060064	4.08556698896876	3.60829269515247	4.29955085825685	3.61003524747891	3.59874498541453	4.20817333449452	3.3097546069819	4.28231177898518	3.96071167603646	3.93585469770681	3.58782144624646	4.52587986225364	3.38324524833714	4.20743648430768	3.37357129676754	4.04716764528997	3.78459759199394	4.6400504468567	3.69544476331679	3.31565135379667	4.19155715201818	3.43990293368937	3.58760416025531	3.55469192572842	3.86076791818052	3.94739392567854	3.78241717432845	3.84446254273366	4.20042496727186	4.07457967408432	3.99276274593752	3.7579715255206	4.80437039586963	3.70626083533288	4.12965963054776	3.35477873980594	3.6322574001959	3.66090918221103	3.24753011148269	3.98860385785448	4.29348431270503	3.56142306327341	3.47862372671162	4.51351275719817	3.58173760359945	3.67966453407326	4.3326778906133	3.74375320502719	3.63971676039052	3.95435837527379	3.66213566549354	3.88101821828322	3.80954677589307	3.4563934700767	3.98321900266996	4.37380032511086	4.19580567582414	4.6549988322588	4.22576299426918	3.98937012374688	3.42965838756076	4.07565023551648	3.39307065589869	3.83988647541673	3.80357085787274	3.64527763753528	3.45168196326618	3.65651481384864	4.45313327801474	3.58911214292419	3.81337982129214	3.59667445126562	3.46785944648922	3.89966130670251	3.65530382487798	4.36777368061241	3.76024897838793	3.93404638664839	3.80322998845867	4.30927550265513
LRCOL1	ENSG00000204583	-2.0399623792534	-1.6417339214026	20.5593177925614	5.78117056466731e-06	2.55906981005416e-05	-1.56230250692279	-0.553791052060375	-1.65721270373995	-2.35056040430534	-1.94642640960571	-1.75220598058331	-1.47706534151716	-0.924903902703345	-3.24761830663737	-1.66077878460682	-1.97228951631601	-2.329110439666	-2.87847370500593	-2.88414800729069	-1.96093459647267	-2.54123474680647	-1.94560284747689	-1.74725952663537	-1.4720340834082	-3.0183164858158	-1.98658422909264	-1.83960367880419	-2.13438085361735	-1.57418563955902	-3.64662339275458	-2.21797257058569	-1.43633938724312	-1.20098382154255	-3.64662339275458	-2.728854449656	-3.00448824751837	-3.64662339275458	-2.44971751158739	-0.0159257724901111	-2.40193507392454	-0.845351621320763	-2.17889847711498	-1.59765122903121	-1.5765374754558	-0.466028272950717	-1.7482677792425	-1.19109794755728	-3.64662339275458	-1.62783131604051	-3.64662339275458	-2.57412748481178	-1.12033347967074	-1.79391321499804	-0.570014207012773	-1.91624270269515	-1.82807681519024	-2.97532767101127	-1.25748798105937	-1.36837596224168	-2.94041268759676	-1.22514886908193	-0.933995753897118	-2.96340857905025	-2.2094923458541	-1.33866187879898	-3.03112865911319	-1.46952816019205	-2.98023790419243	0.0252613642313795	-2.59904260625471	-2.67269010105156	-1.3044272057417	-2.62330416414287	-2.0993735342936	-2.13560726450831	-3.64662339275458	-3.00070948817149	-1.16771247232027	-1.13369053350391	-0.925236618280427	0.27289934512195	-1.06728508252826	0.0415498876371439	0.37672126099352	-0.53149925108529	-1.24017628687379	-0.934084420339901	-1.84089969602714	-1.54449304724919	-1.1520928001736	-1.32311909424032	-0.80329261121554	-0.958320218019961	-2.58204056769768	-0.265175136288447	-1.33983460061928	-1.12026915650702	0.0819229976217001	-0.116806889985328	-2.34628246869521	-0.898439660019686	-1.67530540083088	-2.47818981745721	-3.64662339275458	-0.900358554562196	-2.26207150695186	-0.205973516754023	-1.07881915077227	-1.03344525023275	-0.467922775421927	-2.22949282996371	-1.69675031308483	-1.80278918048761	-0.65213517913588	-1.53014859050273	-3.64662339275458	-0.630179370194459	-2.96421928554304	-3.64662339275458	-0.831594732356013	-0.462130412795415	-2.59882605099093	0.0255927354320996	-1.35392720528932	-2.51354023394316	-2.19671085088795	-1.79727251599518	-0.94397951588353	-3.64662339275458	-2.0502057941223	-3.64662339275458	-1.5992490697642	-2.29801008009936	-2.11343557831391	-0.897667292786413	-2.23120953263227	-2.30670512061359	-2.01353384397824	-2.44350158400488	-2.02224356640801	-1.27960935992923	-0.480183992954351	-1.57556968604343	-2.10435724502489	-3.05928520199801	-2.60517101761985	-1.00254506955362	-1.7584562121154	-1.20778726945195	-1.78922803800558	-3.01339201341524	-2.176684793815	-1.86688235656832	-1.76395124006088	-1.67285392300562	-2.47559457200247	-2.59976730580993	-2.85528278974932	-1.99592376920172	-3.06011645926082	-2.4234301033879	-2.66262027544498	-2.72401629628964	-2.4276495901295	-3.1633156268622	-2.70372088870455	-0.48263820995857	-2.16853466785427	-1.59577287107057	-2.96417070799158	-2.71863908989714	-2.70769577258897	-2.88896307814653	-2.95359927470526	-2.85985949273959	-2.5051190233851	-1.86130002624014	-2.05742191356002	-1.52194568882858	-0.0489278523895288	-3.64662339275458	-2.19242328993708	-2.65077005157596	-1.77775967454037	-1.16372824558696	-1.67255141753586	-1.78943964987076	-0.479302504715044	-1.70246220929426	-0.0747140856180054	-2.3116363577345	-0.0616519536239659	-1.72302314791975	-2.09878164239559	0.522249600672637	-2.3218498879584	-0.154656933949481	-1.39312171028881	-0.703206501431552	0.568049134655562	-0.19284156789098	-0.790865737317939	-1.48833122385066	0.827238980941759	-3.64662339275458	-3.64662339275458	0.772219139587129	-1.87652778950799	-0.932484347140158	-0.238524847153706	-2.06121654423356	-0.202651926123869	-0.0137954028571239	-1.70934118003574	-1.91459223768247	-1.40055479997598	-2.24564175015866	-0.534005456108207	-1.89711564307605	-3.64662339275458	-2.31813105510123	-1.08870013767138	-0.433411809908312	-0.604730001065322	-1.01262634713264	-1.36035846503618	-3.64662339275458	-3.64662339275458	-0.786121506783678	-0.575445816978738	-1.34988097292629	-2.97113732694354	-1.13995390975706	-2.2581339225992	-3.64662339275458	-2.95269069724086	-2.94817182876901	-3.64662339275458	-3.64662339275458	-1.05955446523507	-2.52101888326714	-1.6911504086686	-2.00466661656251	-1.18023133946189	-2.54150667101735	-2.44722119321617	-3.64662339275458	-3.64662339275458	-2.4560674308678	-2.21314000993099	-3.64662339275458	-2.64750207558171	-1.37633132662194	-0.557493150281111	-1.89133073293494	-2.04598070561944	-1.60373147342164	0.0408470210401766	-3.04161556825182	-2.04313224747592	-3.64662339275458	-2.55966393924265	-1.8266002996346	-1.35424059818751	-2.99208362644156	-2.54154265273862	-2.43698794578385	-1.34694663746893	-0.52099551790809	-1.41424397724102	-1.61478574702763	-3.64662339275458	-1.277864977676	-3.64662339275458	-2.43889715359236	-3.64662339275458	-1.38591332349882	-1.03712277798689	-0.951183688364236	-3.64662339275458	-1.72679222524229	-3.64662339275459	-3.64662339275458	-1.73606834381186	-1.35444528700262	-2.06784885570395	-1.54893083084493	-2.60369942375679	-1.81045646629561	-1.45511070714122	-2.22538087153192	-2.87268346740879	-0.63099347803153	-2.47114211492461	-3.05510141506953	-2.15931662275909	-3.64662339275458	-1.40159034970678	-2.07220213814253	-3.64662339275458	-1.96696406015222	-3.00747439420073	-1.8898705252144	-2.20200975450444	-3.0235612870113	-2.18563861211245	-2.59780860914279	-2.96822736345976	-2.10077730978052	-2.38356070090183	-3.64662339275458	-2.4132768389733	-2.44005600985824	-3.64662339275458	-3.64662339275458	-2.68071313205752	-3.64662339275458	-3.64662339275458	-3.64662339275458	-2.65473024137706	-3.64662339275458	-1.28609560871332	-2.01787402660931	-2.54288029366243	-3.64662339275458	-2.68876161903317	-3.64662339275458	-1.9025426854093	-3.08311997972274	-2.44239085927193	-1.82185992449095	-1.58426295500478	-2.16699641004581	-2.55667622758532	-1.51207942334937	-2.17993372656133	-2.9415017202341	-2.48111069901674	-3.0323149446004	-2.9679974212275	-3.64662339275458	-3.64662339275458	-0.791720611595983	-3.64662339275458	-1.60565297221144	-2.93254802777818	-3.07063538110361	-1.11464760318944	-1.7848122400836	-1.07338845606722	-2.00343113949404	-3.64662339275458	-3.64662339275458	-3.64662339275458	-2.53733921878586	-2.05238653763388	-2.09661817306589	-3.64662339275458	-2.54933753237456	-1.15402749597632	-1.13103396433422	-1.90012669814948	-3.64662339275458	-2.6613639447255	-1.85817122738417	-1.65847178350996	-2.96886403101998	-2.97023382126248	-1.21584726301365	-3.03671255185039	-2.60857655341278	-3.64662339275458	-2.20261952700615	-1.6599928817854	-2.04344080182795
VAV3	ENSG00000134215	1.37454732419769	3.89722836860395	20.5564501829287	5.78983725230793e-06	2.56214667917363e-05	2.88976170504843	3.6654052619873	3.32803672297986	3.91663795499414	3.75390748819223	3.5235011607738	4.45428536529552	3.80963632559621	3.68657603260662	3.18950449182342	4.09212278557448	4.07532616044175	3.50280227716399	2.92871980456169	4.29735025458648	3.99675248563097	2.91208053034684	4.1444535262549	3.73762971139088	3.7781283973001	3.44100587593869	3.32445458818578	4.09199534669969	2.59470669943471	3.60355432409563	4.28789657234555	3.3235059602463	4.23441829605697	2.75308395274919	4.44427237326371	3.44204351599404	3.76625530130073	2.90885821538567	3.56356798432232	3.24566956117343	2.41247251027567	2.73800784220948	3.91381346847366	2.51083611523987	4.27135673523639	3.26712885025431	2.76439875434204	3.47829735589225	2.86995636719594	4.2031477066011	3.40066592098919	3.56854426362322	3.56579433947426	4.64733313055935	3.82244592822235	3.80772289734884	3.00500864261459	4.45499357517722	3.11923921734454	2.86602060959724	3.32481597287249	3.33919892889942	3.87635495057769	3.12370140182449	3.19651474307562	4.48168880718346	3.61519416226145	5.20287520644847	4.72935131471218	3.2471054207131	2.9947681223382	3.73166102261251	3.09269108154344	4.54454996593709	2.83465316081358	4.02011506581175	3.14938227398143	3.14511715498684	4.0779284800863	3.42321878621882	3.58383155077056	2.91002898533319	3.5267018893872	3.94695406825103	4.19572239141496	3.04003192468793	2.45962629105079	3.85889957581438	4.20438441599582	3.24665203499664	2.99436601394161	2.76283217187984	2.92913533159647	3.08586318930151	2.84822858291972	4.6488818642433	2.68164452446943	3.47007759042816	3.37251767809256	1.90294158092684	2.25792543673585	2.74507280166522	4.30052851212221	2.55415884311978	4.46129972533451	4.38069232781573	3.87681319051825	3.7318662368623	3.15670149315401	4.380015744961	2.94997678938591	2.88676822700872	4.74444563226098	2.88749515715491	2.76889033453272	2.54073204338197	3.93480709246886	4.3512660370169	4.53028344634127	2.4845939155107	4.37735641674935	3.88570529665831	3.76865796665183	4.02427987453521	3.95115386947578	2.45234941966138	3.75355605684022	3.98459581357515	2.80923562648259	3.6418780116403	4.3144966522422	3.82183269270189	3.04100241660058	3.38062112836787	3.15905172225906	3.14115032684021	3.7362028622015	3.33728773510008	3.21458814408409	3.18856236146715	3.29576458724769	3.15500339681969	3.18797434880977	2.64133197388455	3.88793050812168	3.182576880276	3.09931290793748	1.96673816202768	4.29281310953477	2.46632165197953	2.76799212853333	4.09883038087526	2.01774276106001	3.20622940539543	2.35775448586348	2.52024213662893	2.81957723741062	3.10071030207137	5.02334467846914	2.79257975984183	2.99862001891427	2.84511902380957	3.82440887011643	3.69024112189248	2.9811951251444	3.06656135589614	4.23624933710107	4.44159824599767	3.7149878609607	3.10503872723491	3.69560567694096	2.69489338913101	3.10914145451043	2.6796611191588	3.68345695935481	3.4702196275928	2.56549514104616	2.80733142621245	4.22221871046677	3.09760164163209	3.15244310856813	4.56957841546885	3.94502711240963	5.64412032283187	2.09019982088209	3.27318062267736	3.97112542952578	2.80881825625266	3.57354465261544	3.18822568628441	3.43019678786536	2.50519826705916	3.078070833195	5.84430191573296	2.70842010551373	3.94305370159224	3.67430079966868	3.13844657572574	2.91855241289597	4.56866663526764	3.61710686056226	3.33404877333431	2.80617842351751	2.38670465811681	2.4693650866283	4.08183543471425	2.03058397095796	3.05632175894765	2.70026984571385	5.09783757002713	3.75918060969421	2.656498480131	3.27681259669306	3.38869706710053	3.08485607663416	4.13730187427714	3.48748484976496	3.46185631528793	5.18366598179327	3.47907639472933	3.28307377294365	3.98738082585572	2.137358731872	2.99909635257028	2.51505598144283	1.95342245529279	2.20227804090785	2.29216011169555	2.46594371384684	4.20582433090348	4.32757387358292	2.57152961772713	2.39727972130565	2.96930271533068	3.32848283110454	3.81121288062441	7.06919711809178	5.9679824073224	5.82995197690486	2.95020242097252	2.29068347611866	2.13396423634495	2.14504874472063	2.36174678606508	3.99000125739468	5.98949502484795	3.45372415676697	2.12193370680762	5.12068681571872	3.47590892307651	1.22409048827291	3.25852395973629	4.08973480412808	3.71009736450778	2.29792288800672	6.55049042934986	2.69126787656388	2.88746835689302	3.20007241675344	4.16012832618863	5.22871380689917	3.41582781006661	2.59484731674773	3.93859165738796	4.73205177103776	2.74362915202937	4.14485884223862	4.03300215503293	5.15558830808074	2.92818400043084	2.96812432596253	1.46109892781401	3.08354580359899	4.46432751869319	3.83818919789697	2.57332592237042	4.53879163375273	3.62098467641621	2.96675828752804	3.65489165065791	2.36082266426374	4.18199650035889	3.95289336238503	3.45043115475081	4.36244970347376	3.97591503819398	3.20214704072024	3.1166624314234	4.86308424849524	3.36289918346836	3.3018107717521	2.91883937749142	6.04079757712872	3.15768875948046	2.88845341415553	3.48762161437503	4.41571096794933	5.08442753616826	3.05741788387583	3.31373892030193	3.29677255564403	4.27105429088901	3.3910804780837	4.05123314006275	2.9950055560152	3.990615324342	2.7881109667183	2.95414471249367	3.80506216751041	5.79076097758587	3.04897010577943	3.1667368803371	4.32128797429387	2.8059919708885	3.21790534499936	2.58904725283155	3.29781551880323	3.65108261349804	6.07477947763006	3.80073411136386	4.26503540325971	4.5790790889623	3.07614866923214	3.129367728067	2.87285969956775	3.84194200141014	5.34753109015358	4.41787049100622	3.03683205646162	3.93386439707164	3.44494476999375	3.74961318133246	7.04808053407714	3.86236229741616	2.52751621729071	3.04413519384885	5.90853384025505	3.77383117577941	3.80111659519559	4.91632862900201	2.85596622720177	3.55341876283885	5.47603215014717	5.04368100759009	2.99430194532773	3.95157717372451	4.4005268407286	3.70778902615022	5.11887197826535	4.16590288327329	3.85045689376346	3.33692926825069	3.45884562012228	3.33446859788089	5.40774045905877	3.37838597600495	3.69611409136182	6.45550630860027	3.56835221780555	5.76412413060301	4.37528596277071	4.11566227314763	5.02939388758623	4.61155152094012	3.46017581961016	3.40376492176868	2.90714073001879	2.84718663612186	3.60621495734708	2.35652425632014	2.82850561447044	2.53470132941904	3.74494374112589	3.41780456234699	2.59619544710604
THSD1	ENSG00000136114	-0.767851221431579	3.33118693044243	20.5564512842014	5.78983392146364e-06	2.56214667917363e-05	3.98772308911963	4.04653521300253	2.88821381548045	3.6885662935054	3.85585971440305	4.00264921558467	3.83305503560857	2.83599991001052	3.88840615521271	3.12743363043128	4.00044985277762	3.20281098592574	3.61612218281273	3.79966018898341	3.60420670799574	3.0863037775854	3.10527351001621	3.58038141489583	3.71468537553519	3.63871381069316	3.69268061694134	3.02533723790649	3.54738168043112	3.42735372169232	3.76865658745848	2.36974056631445	3.04117664822657	3.84438957293262	2.99483728095076	3.25137289872292	2.96794256385061	3.30125877255138	2.61283321193028	3.32265044597692	3.69875060654721	3.27707277226643	4.38384202871664	3.45674631608046	2.71170767192665	3.65465880537453	3.83897672377939	3.38755632285766	3.2672092933331	3.35546189517686	3.30292713006041	3.00121164977232	3.32164896242569	3.40468053297873	3.08361478348015	3.65765864424652	3.81601478494178	2.74484126633259	2.86462452676209	4.00619236249015	2.49224139352699	3.47423591567115	2.77699193370834	2.26889647904559	2.01235171120799	3.47557322073819	3.02715668045226	3.26337890822543	2.43932072052796	3.16063312891192	4.18468643836205	3.12778405351947	2.94064464498303	3.41610076309726	2.70650551484761	2.94946260366383	3.32003438689815	3.20687614379386	3.40970360468879	3.5915598094915	2.79284997219159	3.49838197722171	3.7092361435066	3.7296149807545	4.71580984934685	4.40033014261895	3.85366600719485	3.6774305177034	3.78573381669171	3.05954342396813	3.47647646798471	3.94779342987138	3.27019908892395	3.72999382645188	2.86202886456496	2.96402097243291	2.90785421464527	2.66252180912255	4.16681136047313	3.8896189841726	3.91359540405576	4.46226604467982	3.72122741851982	4.00175599423491	3.66172328074324	4.53204934611178	3.91925013910151	4.22685055004272	3.51722919781907	3.69529804347656	4.32320786425981	3.2755596570772	3.86770597676796	2.92131752571017	3.88387994938951	4.07576637890009	2.16609208853502	3.74476196288441	3.2764966098638	3.8482963303986	3.48810540080597	3.2622300168163	2.53356147387037	2.25402019441401	2.8945605127131	3.57221036384769	3.69896273109787	3.48108151823349	2.4455258416696	2.97893525011413	2.57974830547706	3.48760159305355	3.0594441458237	3.67807241643433	3.40142121600534	2.59650516801434	3.01218425977431	3.09720083236303	3.75546115334441	3.17360803639879	3.02131094011094	3.80246096244003	3.56310618800117	3.41817633272558	2.5564920222702	3.33197896957852	3.31096392672306	2.99884648900736	2.75853587198734	3.17118498424604	2.95944394098495	3.41135139044471	3.49126925805122	3.6296404757971	3.52749078128708	3.08349359748463	3.31534886334042	3.27772074766302	3.59442465575966	3.0829369536796	3.2467092075344	3.70938599093274	3.76433393854787	3.84130103641964	3.69910087251343	3.48963722846634	3.9766144570303	2.44176215845924	2.69435023236335	4.00840930341666	2.72243971914342	4.13299031160908	3.16819395767536	3.61692716196692	3.78585378928464	3.05853961925629	3.66078039050576	3.42769997359337	4.27941886693464	2.65979498711074	3.53709067961346	2.88991248813518	2.85038788919006	3.82085156031701	3.25662034876155	3.13796331988592	1.87403668130657	3.53591848237034	4.17785519818013	2.2796354549734	3.87491541995869	2.85056771453373	4.49562321124371	3.39089072463776	3.37456991275958	4.32518949210847	2.9727774071996	3.20899139769163	3.43986632410855	3.793511546438	3.43225031979101	4.1033132808421	3.56412138652763	4.23933259163656	3.697204329441	2.40988111494405	3.47995156174293	4.26695557780304	3.40461601422266	3.99152296873775	2.53187865461873	2.97608813244015	2.2673791901301	2.64430379403079	2.80145103263512	2.78195844610615	2.77311382194373	2.64096281297089	3.10019577208076	2.55589178175169	3.23741799230441	3.46750913739203	3.0779667180584	3.68209022078329	1.98212894193946	3.52245113451608	3.68397118936247	2.70262669213619	3.68643620593865	2.97424825250334	3.34713730982168	3.61051085109151	3.54422602239351	3.34044047716605	3.380658277137	3.48000480916961	3.4173406049601	2.66567931453049	2.93627667329511	2.02028209807323	3.26727496107976	3.6372314350129	3.3165329740633	3.32214832520607	3.70056326538933	3.08580045560048	2.56767901095484	2.32994553916874	2.38336643324997	1.79031879581173	2.35193972255797	3.12721908465732	3.35163244800524	3.04848298903446	3.80836772032803	3.19943736927034	2.34224539986732	3.32868904686761	3.59680140016547	3.68378271423044	3.01016051462173	2.1606407826707	3.1206186685534	3.06874791085915	4.83790097132916	2.02432719276944	4.07500506801002	3.27627916044572	3.57226463981158	3.6017266761392	4.4108769388697	3.2779623288801	2.94068195011036	3.3060182842704	1.43621944899308	1.96234144205469	2.62916485260198	3.07804787492592	2.86357357833769	2.36736145926268	2.95526770650368	2.90121110529237	2.8750204936923	2.38788852275857	2.89941435770283	2.16641282121173	2.57302765757121	2.63022670987238	2.48113277072376	2.82772428996163	2.61112871872139	2.9893064410602	2.05700855265392	2.84999853098996	2.88092332200179	2.69465109787179	3.37197114383105	2.33426498634445	3.11958078880796	2.47935758614614	1.85160201073946	3.60283783322424	2.83925782735617	3.12186854910038	4.10216967198821	3.05612921502086	2.45731906329039	2.99530887718181	2.82346581957959	2.80275412899253	2.20392367061519	3.83022998217945	2.62648459625271	3.30688160037117	2.28961853329035	2.96597282685304	2.1435712062911	3.36468005968209	3.21304330990589	3.10707589987607	3.17015053918647	2.71401442632014	1.89226863710325	3.18616784984933	3.62932874309242	2.93435288424718	3.10149514561623	2.66594432318254	2.60498260647327	3.58306392642057	2.71605350537667	3.58576148402931	2.79251198587609	2.41056893768321	3.6816541717959	2.62571934360573	2.40351221661144	2.57724340082168	2.58154468859265	3.83150085772168	2.64761656405919	3.97686104762434	2.80225813452053	3.27859971352721	2.77292885352026	2.25410324115789	3.33665044674831	3.12742906100561	2.74151164055851	2.16914081269378	3.22815473002781	3.00883467091217	2.65205012107395	3.59728341534477	3.8831136634917	2.31549631773538	2.79895154714657	3.34905652968632	1.84281336861475	3.15470669353837	3.10963610886918	3.70380302038933	2.49262340095476	3.3587222326527	2.76703092683446	2.48960801217658	3.40376492176868	2.24008236354056	3.91420228427471	3.38597444432177	3.36301566527443	4.33808135038131	3.84919936291457	3.72008993587706	3.99024812715392	2.92979682605174
CHMP2B	ENSG00000083937	0.756193574580864	5.65889599389959	20.5512522922891	5.80557993156397e-06	2.56835209948288e-05	5.48134510253526	5.58320245839656	6.0914282010624	6.124237619343	5.84237270553556	5.61670421740051	6.1108256286316	5.92516021340829	6.28209674148102	5.77095047424718	6.03601830159978	6.21653724754056	6.01559957721837	6.10275054829334	6.06065779160505	6.204198243258	5.88865622415486	6.18997584331301	6.06099498242972	6.23443597633189	6.20338701141675	6.01468597134954	6.27227137355147	5.88783226683961	6.35412442244217	6.4912768056118	5.87768175760326	6.02127091677623	5.62874631495537	6.68888537171944	5.75546723269578	6.01060463585468	6.2229076635401	5.61540961470191	6.02410833597457	4.98291960213414	5.42079799146715	6.03844939668106	5.84255932011578	6.12382234848557	5.6204840941521	5.32230783818706	6.10692232529161	5.3867591966781	5.97510109175586	6.14488555286715	6.00960055073427	5.94875465089321	5.74653324657788	6.07486613855503	5.77944921464986	6.21545067495862	6.17996439769577	5.98087615448704	5.82671888673573	5.72822969176243	5.88738623500803	6.02631606045497	6.31597874936394	5.92351002763851	6.38699221572155	5.78464032722329	5.8953100857669	6.07900885770925	5.93070805597204	5.58162045173605	5.93514030200191	5.7215010752462	6.07703720739447	6.16888335047288	6.36782637200597	5.86971799956655	5.80180603985633	5.41495199883153	5.58812085142545	5.51267370890437	5.07164193935121	5.43901696594066	5.06518230268792	5.58973979700121	5.67692661606042	4.81102807530972	5.85392733005359	4.689201757172	5.86006323375425	3.76189433516737	5.72521855073796	5.40274404199163	5.239383621102	5.46963225809202	4.74245951435244	3.77856743701095	4.98329813527919	4.87954818604656	3.58424071921902	3.52869719776031	5.28835002644419	5.60276938053854	4.23825790779462	5.86233749130456	5.47707736468855	5.16167878723928	5.46893565987398	5.36831415341933	3.05364712034327	4.95538830871746	4.85428346981871	5.94110165089425	4.18485251750823	4.7703107168316	6.06683813094477	5.38129379763143	5.91293626765488	5.62926889673114	4.85014052694985	5.61398413573961	6.05742392432205	5.23073244319967	5.69400955218332	4.549860958458	4.26721664510692	5.79743155937945	5.85193248970027	6.1444043594008	6.00440727850205	5.52033863494179	5.93732701394838	5.64662354585684	6.16433607763348	5.379546325672	5.98454847703313	5.79893529995849	5.30441314758176	6.1821564050662	6.15519019585287	6.07182098985501	6.51777207707155	5.78706753223499	6.02307124685293	6.27785671268462	6.29999819933623	5.44557174958286	5.58241202658202	6.03011991496811	5.78862980064657	5.57149643101502	5.47595035401933	5.49169894487938	5.66515189297456	5.62441329284409	5.5702857220967	5.74868323772306	5.76956898033404	4.78263603445275	4.98917035571507	5.8365753075365	5.10044968136974	5.70222835108531	5.55522663854714	5.74896926263684	5.45054217020616	5.00618722247737	5.58609046436734	6.30549804962477	6.09327624445967	5.55231343995821	5.42186920348114	5.74656440389153	5.20403717932244	5.53436747805153	5.3612522113905	5.39975605253946	4.72665783238992	4.31267105059975	5.02499246292952	3.82433902283926	4.4885595163471	3.93757152994061	4.74514241626845	5.10679071582438	4.72819546701965	4.48445783090059	4.63308120162176	5.45474014321497	5.26644443121304	4.80337394987663	3.19312385890708	4.57509688085134	4.90480789694297	3.57376061433021	5.15414480844203	4.11347183625081	4.17097386807433	4.06624795503758	4.81620164393425	4.71301587504539	5.00573794160715	4.88886910417709	4.77032989991825	4.73268609794109	4.01279679750324	2.98553390175851	4.36991703673101	4.51924328372699	5.97937156768945	5.11059785954099	5.00371208723713	5.3807843665836	5.56389089176813	5.22285422363239	5.68808955260417	5.3138595312053	5.75180403083949	5.26553594866695	5.89788350442386	4.39768194169146	5.20052121475771	3.72153040659415	5.74981275458509	5.1084638840718	3.8711408921193	5.19836823067502	3.07572432974663	5.13500977662254	5.13148667738025	5.31340972388127	5.0621060348648	5.30995493995678	4.54708581903212	5.08590027235298	5.299688490895	5.24681394657043	5.2539816501395	5.53076318933708	5.50850125773982	4.11687519049082	3.91422601510298	4.5292569894716	4.20340664280898	4.84126339846234	6.27439092170118	5.9520486053556	5.1655506689542	5.63787341349357	5.84739586754043	3.9351120120517	5.96356789580398	6.13462227288458	5.15553964727601	5.20862470206061	6.05540518483437	5.18230901057206	5.20221029775435	5.8304634397573	6.22287758609	5.77096108296336	5.19438508846003	5.04302119343907	3.37857246012223	4.54640792943157	5.30583070139771	5.14302653691675	4.99951726928984	4.36923481918735	4.5740637057396	4.94091163184213	4.85885167262736	6.03457525773448	6.22870234532757	5.86357047005922	5.71824017698226	5.94098406225341	5.93112760291249	5.57342447103917	5.91207410001136	6.08597010163696	6.72431089923139	5.8171720241347	5.62748988275482	5.78578735556327	5.81102400810775	5.78808357564589	5.6762529397227	5.97281834943605	5.35949108062696	5.79000818098857	5.18872306919921	5.98001213127292	6.47693296416486	6.07598128368374	5.94426109946362	6.61726793025772	5.94846444161222	6.1452304029656	6.4094915186278	5.85799652293629	6.29383615116189	5.56985549294292	6.2148537625998	6.2170399680534	5.94093240092886	5.67927411433505	5.9511748034288	5.46349155886975	6.48309445531283	5.62055245198661	5.82710705359413	5.81322369291551	6.59273757311855	6.42294781689114	5.79819636470251	6.16070801554997	6.11757918373824	5.68646989322107	5.15892721551144	6.02418937767015	6.10753631191995	5.60951858035134	5.83320989270852	5.84423363107267	5.93771134359767	6.09765225643114	6.24921602300381	6.02534304540729	6.10302374747856	6.30192116367798	5.82014004670676	5.9568560435376	5.858652116577	5.7392900366539	5.88945531714686	6.28325074076635	5.9088698858862	5.34037371685021	5.99364969319832	5.71838480059803	6.32030948991131	5.85156447034494	6.3818487543508	5.86064975361786	5.8836220567122	6.08287184132301	5.68625655175722	5.94465164676639	5.96775546889235	5.82041453705484	5.84739244879744	6.25345802718321	5.78814537090327	5.14869793672993	5.75598012160731	5.8862763004026	5.86566326880486	5.80125548513759	5.86557252357848	5.63152003805835	5.97813449335076	5.89089887723273	5.61611272025952	6.15222870850902	5.87382566861047	5.75726006453801	6.10644790224272	5.37667186449565	6.08597871801014	4.73432304992152	5.89359181312671	5.7642431176228	5.38812482911883	5.33185136419991
ZBTB16	ENSG00000109906	-1.30284860822647	8.5069971959738	20.5501190249367	5.80901792150146e-06	2.56949243547931e-05	10.30904990967	6.98174522623175	9.64100569307517	8.75942131628735	9.85030092521954	9.47810564586078	8.1172487954421	7.84011602014267	9.0768092141255	9.15497744214869	8.88407105347972	9.25826462414114	9.34672456184107	9.5764520862585	9.22798362497163	8.8838606183903	8.92533312013411	9.35711938651056	9.31990376010574	9.59252151978441	6.79260621938861	9.31480917525725	8.89607304583994	9.45230408719172	9.53162804526002	9.43378120029938	9.4550750602105	6.6730213593128	8.3379168700429	9.36371565015513	8.06608127906389	8.95571931536774	9.06608021233741	9.80050088150147	7.07991244254113	8.88033795619734	6.63740238206906	7.22482442183032	9.63621148612163	6.78186217700659	8.08080622647605	9.97768753794652	8.67891569626572	9.62793408854837	8.31459257779437	9.2047167092186	8.08756224406785	7.07063226836073	7.00231454469117	8.15265909880664	7.7543380877781	7.74251006050658	8.73393065542349	8.37095083015737	7.64684949031823	8.5603667838762	7.38735332346576	8.76589853208113	9.18631237847994	7.0102767547833	8.98212361489164	8.73191191421473	6.98094510060134	9.22893527738107	5.78450067473233	8.76582918096108	9.89461158081795	8.71676513165405	7.73498430437849	8.34544688221704	8.68918789826844	6.82407359531874	7.4006756240362	9.7364032518772	9.03414833197379	7.63972553719355	7.9737700807823	9.63024745498873	7.29813053875607	9.73043942725924	8.38152211821055	9.16281189708051	10.1620155620277	9.65638067716819	10.1996979360492	10.361000259561	9.53975654745527	8.82860810241969	9.85663476742108	9.70559467528694	8.35914854745167	8.7316590414918	10.010948994463	8.33070712666317	9.01440672137741	10.1084105852466	9.37729263870891	10.3325370607855	7.46406920900387	8.8798796157271	7.51287971808896	8.55278350724809	9.37015896680001	8.7099012118018	8.82629360597174	7.19294795070208	7.83619426685746	8.79599807313546	8.93741186060056	8.18139168968618	8.1488701249488	7.67672666190776	8.43340728456818	7.1134867464932	8.12539678829696	7.68154878554788	7.71008346684101	8.54084106760926	8.99094117448966	9.59197398089769	9.26119283973516	7.99924184783892	8.9318626514622	8.14621531362573	8.91693467119538	8.95397584568234	9.11563594205261	8.22431673684846	9.11755845281733	6.796193520733	9.78383579674787	8.10944623852823	9.61209078564552	9.63024035794363	9.37698107629017	8.94793947160169	8.5466283531718	8.89364957432	8.97090231847591	9.66234466541004	9.37991698700768	8.93971843953035	9.28200626543273	9.71315256700535	9.40939080652279	8.01637414566532	9.08355965966803	8.67108587808922	9.37515464709685	8.86712333968303	8.13538937436408	7.96017497418154	8.44220056208725	7.43793199675441	7.11309849090224	8.26941175267446	8.4856985265471	7.83916288791682	6.82515117210342	7.45198903374814	7.31725789114954	2.99201118888265	8.10698630137826	6.82470871106787	9.58236479317944	8.85461644172039	8.20106545340823	6.93428909910918	8.24983060371215	8.21129934389622	8.58657168790605	8.14694071025807	8.13492733351581	6.70516665787215	7.19598557759522	8.01338652775819	6.26860690836606	7.92250289029008	8.06519727733344	9.0589472703412	9.27308382479222	8.92318388306296	9.626561654285	7.91133988237755	9.00295059371743	9.0724750610244	9.32270580023287	9.1150745882575	8.30682366295311	9.40082462358688	8.53101106529784	9.31532372358161	9.07094304537877	9.78592200129118	9.93984831286795	7.95700825155588	9.50927898767426	7.22334441450418	8.99079614380781	7.90966686729569	8.58526819758909	9.09091850741452	8.26186023411472	7.38704944703958	9.1766726858169	8.8512710930262	7.92138154080113	9.0182993229547	8.5496302559543	6.42906918306241	7.8366001624685	6.73509238411034	7.82346649477728	8.17689892923591	7.90745551696581	8.51824588972443	8.87922599038785	8.2821727579317	6.92095746551278	8.62163165339448	7.81968509245595	5.37701858207862	8.71019088807542	8.5411321113598	9.14263505738835	9.1073503098547	7.19525386962625	7.080530548804	6.62873662744838	7.56409277675018	6.64531818349861	7.24925984015008	6.89027334792342	7.68229061636557	8.55235185654868	6.91119370164904	8.13232621274375	5.98653079998353	7.52536800193611	7.5372283675485	8.27351569690129	5.42051374534703	6.28370120238125	6.74878859136784	6.21141128944588	8.28766452232732	5.87812033027963	6.05734927416809	6.63165753245417	7.85622454030472	5.9850584489983	6.50193575622253	9.21087089502217	6.52833746335634	8.5108946059048	9.0871116455506	8.1854147566756	8.63782743844382	9.17279501317636	9.80912213628908	9.08896873744675	8.37935599781943	8.70051432172288	7.93227983614444	8.1236006299405	5.78491907510487	8.62118502104723	5.11717629808988	8.23385642350138	6.73099845221619	5.42363242872111	7.83129430744585	8.32954974596441	7.15575249477512	9.56482570122487	7.37560119102624	8.24359159588818	6.3680846775167	9.01616345543434	7.71074761879253	7.70402076589006	8.58268663571273	8.31025244840642	7.72669420031479	9.25234927073252	8.34735180296893	7.36464981207776	6.71002256105102	7.59014686919447	5.20264621020011	8.89613675349049	8.12027077934935	8.60340982959496	8.44233462268087	5.74552489702233	7.75299513289891	4.43141603206172	8.60804841051626	8.85573067939721	7.54754853971194	8.14633405167103	7.25832078759456	6.72884494508874	8.25564116333388	4.76789879154142	7.80897600851769	8.21365811351202	7.5582002790485	6.62897149109685	6.90350660361305	7.01020608836869	6.8693862391767	7.10923481369087	6.75693307732756	6.47091606128875	6.60221451845369	8.12882654168737	8.27517128763168	7.55134134532175	7.88950110460556	6.99282444531169	8.7818131537786	7.95816270384551	4.9157202978451	7.61128487994151	7.17260008849369	5.8412659802752	9.02782305722916	4.9305167251604	8.1239218069933	7.81528567207394	8.05774864787341	5.57365544902858	6.35023786967742	6.81735487141213	6.09212959482221	8.87903675125201	6.7055720203255	9.00351537125164	5.42166654983954	7.36672166173974	6.85475652918402	6.633346089837	7.37226248210783	7.91743345947843	7.51516949852507	8.10573418506688	7.93972369784061	7.42714731461546	8.76280319451197	6.34214468178969	8.47669867643464	6.46965309582559	6.70655345607364	8.0835134972588	8.00889234771444	7.94903240903894	8.12304843789753	8.15089576839575	6.52039107940391	9.04189538456588	7.24523803772718	6.74741929293628	9.06293028445103	8.06695994486253	7.92706727229327	7.73331709210749	6.90280051664843	8.58464009014601	9.27157849948621
OMD	ENSG00000127083	-1.63219254039835	4.5696493146578	20.5463249535132	5.82054286497831e-06	2.5742089916399e-05	5.07918014245591	4.30598932970159	5.69543868934205	5.29451221192145	5.99643169251757	5.04363312030029	5.48230575362998	5.04500974147415	6.15395419969536	4.74073281454471	5.44711865547329	5.6156167299348	5.98203736488514	6.5269698606675	4.9506906491629	5.72469173920721	5.53465606629894	6.17699278181349	5.89317912902047	6.40140470912112	4.52216566492837	5.61382759284822	4.72095462654767	6.13756174701133	6.46075935008815	5.20793942706874	5.20746503014679	5.35194952398063	3.87453199149776	6.62649704557012	4.46625120973989	5.92417421146859	5.11055519393961	4.6872871153267	5.71328783195754	4.06055650754615	3.70225600673391	5.73336013414775	4.72192248692202	4.51144681963667	6.06105682285537	4.38822365476972	6.17620878993348	5.22381487073281	6.06862884639463	6.1376847232034	5.329194607572	4.81931171482803	5.29684818000839	5.36680867726055	5.53891871627243	5.99774846513933	5.46347312626545	4.83953589782189	4.29605027819731	5.3482050150641	4.78979250606539	4.92390354986546	5.64877515969338	4.82860034437317	5.68136132717691	5.59619336993824	4.3288701266188	5.43985606895541	5.15416112228734	5.24631605829199	5.5168948506537	4.57939619763768	4.3300760785147	4.29127494574463	6.1572169483093	5.3246777909748	5.44151107765883	5.44904768089497	3.60193745913186	4.95058134336391	4.14847908663644	4.63321423076961	3.50830760931068	4.56557652616649	5.11572445136174	3.6774305177034	3.98772848314641	3.00387633414418	4.69980807010116	2.57125750784637	4.83476640970097	4.18562018615334	3.20655294440426	3.3730371217142	2.45248954334193	1.10407745603766	3.60276742520075	3.79210125720862	2.16334315494012	1.49547325680668	4.4780362706782	3.8152518990442	4.41110225127728	6.10825078917633	4.46713085094658	3.23675888833912	4.85942628458066	4.49230224091775	0.774596901833949	4.00775910926745	3.75820894752422	4.0459949000297	3.83278545412053	2.55198939348199	4.36332522608455	4.52791930520334	5.70295042495111	3.89816919048578	2.84872571029082	5.16620078562317	5.4598866109459	4.11081843366836	3.49690817596727	2.5818627658977	2.8802933874279	4.78959580713819	4.88540467218784	5.84483555144672	5.15512151508258	4.05854037447637	5.55051979109871	5.39467592253268	5.19700770902095	4.69301559799516	6.59264835057554	5.21289458347241	5.34816181326931	5.67488566580743	5.90454691651462	4.83981020618727	5.42130740629413	5.73492474130237	5.97016747771193	6.03379235581567	6.05340790026878	4.4166980228424	4.12028406262663	5.29173048752949	4.62301176414577	5.00497938700294	4.67624314305622	4.0672499753714	5.49023285331634	4.80522950863828	4.98653492397682	5.07018381925446	4.7326386664697	3.49183540224333	3.98733823621658	4.78383174078426	3.46439160741728	4.8587682988995	4.92483323352515	6.11380817380385	5.19417467410309	1.15926361198074	4.5553315441072	5.62279866369532	6.22253127555836	5.65699408432858	3.38257747114425	4.63161419611274	2.80692647250982	5.25150639706644	4.74438544883194	3.98753248026419	4.23094855342171	1.56794278582414	5.11542235603884	2.34957972654195	1.31503683511681	2.12658248270735	3.92815954931541	5.60740395057865	3.81074937031811	4.54395543771792	4.53863341065631	4.78643998235126	5.5138039768124	3.87081199779154	2.57534193180463	4.36471069173073	3.81334314713199	3.23442605656889	3.82569466252477	3.53353362594391	4.8562691172017	2.95877112406682	3.90339913041236	4.60194719976742	4.65506162399002	4.05157460415721	3.66355640458846	2.92523846233946	5.05458387626355	2.12571189153154	4.61172084984825	4.23366991067163	5.06984385001868	3.99066434984964	1.00631260203373	2.57250017450681	2.62774158668876	3.9338240062194	3.33972481500849	3.90836887381451	4.11673792106008	1.89181964086184	4.0037262457516	2.10556403610916	2.8514908061564	1.86285061269696	2.08393849977989	2.23260153730608	0.35580232265363	1.59082511290371	2.45595472430606	-1.48336095152041	3.42250553827947	3.75663781212551	4.08797004348427	3.14084392845343	3.06891555611987	3.53295960362454	1.86033012753831	1.79126436455623	1.44664208665544	0.439724596518823	4.00694307887652	1.67543722875392	1.47528551722332	1.99449461120525	1.84953035994468	2.1223302755149	3.91054385240995	4.75034055557412	3.39339061696388	2.39254888143877	2.66162673660479	4.00278357771545	5.13952524505938	3.00341452502838	3.97843465022072	-0.0992024667112789	-0.233066763517859	0.655274603343162	2.24300870137503	3.31307628974975	1.02383925973576	1.83036992207208	0.418571599877622	2.12897913717588	1.47804483548499	-0.38183091245166	3.63181331526876	-0.90488357653769	0.937157419260705	0.330948364137918	0.00409936165523701	3.47644861243207	2.37629325994976	4.63549133569176	4.54363567413626	3.72294360913529	3.51701702880903	3.55307355692182	5.16552283365619	2.46729005442672	5.24680669181036	4.21601601679879	3.06228433475853	3.68402815238282	2.92056094564441	4.10416572226574	3.91651809082994	4.06653702163414	5.01519795279996	4.08684973582179	4.47593037326143	4.68218027374904	-0.395783389528658	4.1968482545907	4.87409943341472	4.52518268860602	4.99146650694534	4.27413681333892	5.00614325986755	5.82419185133821	0.810595811946052	1.9163511014692	3.93977887095293	4.96870413826247	6.47108595265282	5.75232445983281	3.73156535568225	2.42521288064006	2.70118705281635	4.15046389449388	0.50722770919024	6.243563277084	1.58143214689271	4.8232756102727	1.90188478418036	1.45174416098588	1.01495729560025	2.59925162499412	4.1234805610506	3.75682702700195	3.841032924103	2.54934578872533	0.904911224359266	4.26378131212757	4.79645655872575	2.21308148714965	3.99276274593752	0.740360909039139	4.7247123153721	3.53163261716123	1.61586753038776	4.58706208809549	4.42835989692001	2.77406559308123	2.3452558478839	2.63622934392728	3.9077367664482	1.76611146557774	5.11155778387864	1.05096858714669	1.78108406723588	2.70466689116795	2.09909312843479	-0.072466393787833	3.73329937862303	0.586134910007696	4.1264941486124	4.17815133133479	4.28416427089094	0.710668996037219	4.01178676733255	3.81613436436112	3.22680969051503	4.21944760620764	2.27096730666871	2.16010856625702	0.804033080581121	4.61518104438793	3.44491068918069	3.68009846079702	2.85979805663445	6.35626665233595	4.66001853547478	2.46364219188508	1.25546197082896	2.51456234520597	4.36552397023162	0.405704574660167	5.27133102714932	5.10380818295267	4.95815104261148	3.49941070618981	4.89662696005092	4.7157126840024	5.54012453947754	4.80540875557642
ARL8B	ENSG00000134108	0.585494585206449	6.45227859654466	20.5416640049375	5.83473247048702e-06	2.57972050279149e-05	5.9584505262997	6.44895110195998	6.60837837417255	6.73092025886594	6.48809423454942	6.47918104174096	6.76730209900339	6.7814855659784	6.74899391925962	6.57304148607756	6.56169315169752	6.72485277260991	6.60746330986512	6.62206586762771	6.6285241882195	7.13380894962676	6.44517777326786	6.81198894859071	6.66021907945862	6.96442695336275	6.77226117408803	6.68158258641197	6.92462182581193	6.5180578468762	6.84357508436607	7.11336402051812	6.47848741215293	6.88966224467639	6.50487288090721	7.05709806005638	6.56071124923318	7.00914369037304	6.82387774837067	6.25502461272714	6.83934180941664	5.95176575389085	5.79237139750899	6.85393466814145	6.21085614650203	6.54793638563251	6.40552464930537	5.90631031854706	6.73458335945206	5.82542641966546	6.72997932978108	6.8692937141273	6.58152675229192	6.47779551585186	6.27340248192415	6.63023690248305	6.53893222306531	6.96387490770468	6.80301228584958	6.66414962602833	6.61030428705048	6.21689659620402	6.50410711062778	6.81598299806975	6.7028069051253	6.65128698050933	6.79010148769843	6.61050890901817	6.52806437035909	6.55534290829151	6.58968398836391	6.63172201609782	6.62182083998716	6.57764715268426	6.90841545508655	6.72135253045686	6.89311266732383	6.59561799091608	6.61836805542712	6.11365378120334	5.90015748705784	6.17585598858261	5.87717977414863	6.22833321817312	5.87481152343441	6.37444948620601	6.42868969883034	5.69694080428789	6.21991737473979	6.03588409405733	6.21458209798554	5.61665479548048	6.08416179184098	6.22159583325653	5.92668446847199	6.28006829821707	5.63035432449715	4.95221202696137	5.46807074289775	5.24422879612555	4.51209824660734	4.67577296485993	6.10816518280287	6.08264946402858	5.85480777818647	6.27161925213531	6.17641513364692	5.83407151998172	6.10940154588615	6.10844303058381	4.64530939478648	5.84388949733639	5.57281401776645	6.80062714987075	5.50229422424827	5.8551815020947	6.74314577670725	6.66982027612481	6.96981680829096	6.77366278302962	5.90470041947762	6.55540515407508	6.8498502792984	6.2161099891208	6.57003020856714	6.05090436313647	5.64523471409009	6.46412219251109	6.77298784403749	7.07072177121358	6.70422654209711	6.97477136376976	6.72061966029915	6.57371716056797	6.8229130201989	6.38261289368243	6.68825155647472	6.66688026042768	6.76031450246124	6.80500004719043	6.74036212261644	6.28819092840128	6.71687243684222	6.66766000554203	6.8393188423627	7.0079459746528	6.84445601172352	6.35099671425044	6.44317609322971	6.66269655872636	6.6195013704441	6.3897850455485	6.59414291159392	6.3123902701032	6.46110912740605	6.4712452717483	6.61363282995983	6.65529723526211	6.58547155159718	6.72373723678445	6.32161894392438	7.06098519496343	6.84249887270225	6.53381133619911	6.56171286943861	6.79530658804654	6.57491568751389	5.92820565943678	6.83300494622373	7.00354431385361	6.80806805172003	6.81453112699615	6.92731493070208	6.98038862948105	6.55652555461046	6.77962021643659	6.75954817777977	6.65487118731164	5.99089947435021	4.81030653648818	5.75808175411358	6.00029978654992	5.93792626868261	5.31087227973646	5.95362018412339	5.86497280115536	5.36042705763357	5.52517367820289	5.65286174446265	5.91243425586709	5.8241974626656	5.70595973081757	4.99246639707259	5.6706996513955	6.08203069446893	4.83881929192505	5.79897820384564	5.00374470588423	5.41773525487904	5.59012725578751	5.68353421500417	5.42270083109836	5.76605861650183	5.5938494846064	5.28977584825396	5.41292479077619	5.30322941517395	4.11115324358351	5.14183427337492	5.17526073131969	6.32457215869873	5.67597013140134	5.52703836012786	5.84677250292209	5.86729644298357	6.10436849754426	6.5296884542298	6.24672394227279	6.43797136650509	6.1517803309379	6.43190055965864	5.60805155860077	6.19785851733603	5.37674460279276	5.99168277629548	6.16089264048264	5.05695664792651	5.87855902439548	5.27542629215323	5.86974989573436	5.89313059583593	6.02403618824831	5.80509222070652	6.05728082722195	5.48760268015085	5.79365001638803	5.87218130369688	6.25941179060492	6.48415491597288	6.70338703780137	6.00268449241183	5.29789156907408	4.69688854928627	5.26123102798924	5.30949902323998	5.6711704622525	7.09674009780351	6.64029431643308	6.54491807891351	6.55502058274657	6.56872951960196	5.28005061954668	6.3058167896411	6.41228732033707	5.96657236568019	5.78636289519498	5.94380813260457	5.95710691729609	6.11764917795678	6.58569801069392	6.88918714228033	6.186075453817	5.99583208285609	6.51245420633822	4.99889520118092	5.72613963929627	6.05698171602912	5.87982937239618	5.80677057784461	5.42977153278111	5.46835618519302	5.71075668573959	6.06926568716284	6.77850609639927	6.96151094988395	6.72102189434543	6.55794601816079	7.41666511514346	6.53249416016934	6.4892832773468	6.83284231327388	6.74139595190153	7.14944590343486	6.84103796111873	6.69312953347672	6.7559503428373	6.98584123882744	6.59454477566486	6.50601418294135	6.79226854899928	6.80539464579582	6.60989239775967	6.19832319030902	6.75908609482383	6.83287016483571	6.88815997424398	6.95174200229361	6.91821637812598	6.67065370733151	7.02141726516498	7.06713802912912	6.70277305452974	6.84434615043418	6.52108836859057	6.79185953503464	7.05576889873031	6.44371907594658	6.70377048814622	6.49736808559087	5.81728732316662	6.82570973818693	6.51635848718443	6.23304139202899	6.64613964307766	6.67708747606913	7.18792964121573	6.52581783367323	6.83817597790918	6.76581283056453	6.76624398181317	6.70727193229677	6.74933369515723	6.33952809533739	6.58530372056154	6.71549887074145	6.86426119845066	6.6478182120786	6.66536462144303	6.92949840294978	6.63069915523752	6.77004352065119	7.12198440638979	6.70349654539945	6.60785585114851	6.58988291897623	7.04323797677613	6.6928708449531	6.86398514328923	6.774968002562	6.91738169772237	6.32150181178955	6.47072057379586	7.20256726907512	6.47608273535166	7.03227984533004	6.6888084917407	7.01516438452451	6.99872600180984	6.7998693682015	6.66261097149821	6.60433249162704	6.67652516440016	6.91964382770606	7.1289402147096	6.91319243946218	6.60366452885116	6.22159990509952	6.84786962106437	6.80889223388245	6.8876242746757	6.40519664802707	6.78744758142218	6.76347881920073	6.64849942109574	6.39523352481758	6.82471320674903	6.48795299491631	6.53419294950248	6.59824023604416	6.40742720953151	6.8557949993433	6.01053912703757	6.7448817941751	6.56598978661201	6.63474522302112	6.05713300109388
H2BK1	ENSG00000285480	-1.71091979507785	-1.8282775169519	20.5403751613222	5.83866229874764e-06	2.58094034126331e-05	-0.968268137864847	-2.44588801346506	-2.13226511738278	-1.55068149260086	-1.64688635750644	-1.62605613710338	-3.24818788737452	-3.00539315800899	-1.28435623327251	-1.80230735339195	-1.21809530579703	-0.974764147531744	-2.87847370500593	-2.01939176793632	-1.62931011371814	-3.28161168850391	-2.45350637495314	-2.62946220727096	-2.73693240320042	-2.2475892272408	-3.0236342496874	-1.83960367880419	-3.64662339275458	-3.102637246218	-3.64662339275458	-3.00139870832741	-3.64662339275459	-2.65503618767475	-2.20757858186443	-2.42395035080991	-3.00448824751837	-3.64662339275458	-2.92745099013055	-1.12447261822963	-2.71069927115435	-0.845351621320763	-1.96525631084653	-3.03969000829176	-1.25005585612795	-2.54067618297959	-3.10595454494149	-0.328992670971246	-3.64662339275458	-2.63406818338227	-3.64662339275458	-3.64662339275458	-1.35523561781105	-3.04031754738361	-3.0319947857178	-2.53620881635041	-3.64662339275458	-2.51898668859125	-2.50193679329834	-1.54203277597569	-2.94041268759676	-2.94844520835169	-3.64662339275458	-1.87142305240775	-3.64662339275458	-2.27884327164756	-1.40643637495369	-2.05551280041521	-2.18128876324693	-2.18102315781888	-3.02976665212251	-2.09652222532331	-2.30946759678928	-3.04607293469628	-3.64662339275458	-3.09816035830643	-2.07642491074	-2.21677150310499	-2.20538599263269	-1.31455980655716	-2.69614695026433	-0.160374521428086	-1.24999684589486	-2.07050951113559	-1.73025052814194	-1.69272320457176	-0.809640098617845	-2.48674425139079	-2.32606540316961	-1.54449304724919	-1.1520928001736	-0.981999266003132	-0.471933233383038	-1.43549722482739	0.225669780827188	-1.39309502077648	-1.21728847842427	-1.41300873488072	-0.636498662974901	-1.12369285032984	-0.43100676427558	-1.02677921390062	-1.90806760016248	-0.459189947089818	-3.64662339275458	-3.64662339275458	-0.650125562921802	-1.23716335488317	-0.625186599820716	-1.37195159369455	-1.31679484534728	-1.95625798495935	-1.00286493957742	-2.9264264397236	-1.99381118317367	-2.68075611612995	-3.64662339275458	-1.89648762022964	-2.96421928554304	-2.53988074943608	-2.41911061333635	-3.64662339275458	-1.99827664273009	-2.92182029022459	-3.07376895503346	-2.51354023394316	-1.68814266065892	-3.12668230079961	-3.01343044260236	-1.97240070905165	-2.63802355364849	-2.62828039881957	-2.1204955015982	-3.64662339275458	-2.46849453975248	-2.36532493056701	-1.95815210994867	-3.64662339275458	-1.78776443790794	-2.44350158400488	-2.88587840687269	-2.39188360007683	-2.54917806946612	-2.59886758147763	-2.93512368501676	-3.64662339275458	-3.03389406361623	-1.7884509012607	-1.30963455509341	-1.20778726945195	-2.91902335347444	-1.96668594132345	-1.66470923552657	-1.01087960445594	-1.96903645014987	-2.4960824861247	-1.39712754651824	-1.99951829226675	-3.07410107967436	-2.7966665527226	-1.94297785347604	-1.42312989245707	-1.67068572846812	-2.1658023669932	-2.23532542340432	-2.27267977538997	-2.13830433953288	-2.30109643786014	-2.72602737530825	-2.6882999833265	-2.31769242136807	-2.01151741842912	-2.3083390526405	-1.87363454953637	-2.95359927470526	-1.97959373690638	-1.75374814280804	-2.78613537421741	-1.80554456573662	-1.52194568882858	-0.789172152963387	-0.126582845050323	-2.98668483970543	-2.06719242325627	-1.15047197775604	-0.944360837469362	-0.507479461177794	-1.78943964987076	-1.25210641947124	-0.625081604287517	-0.828782294002706	-0.539996891545736	-0.278959217894949	-1.72302314791975	-1.36935620480157	-1.50998054576781	-1.83588171364869	-3.04964608972867	-1.18141531330134	-1.52688377707393	-0.770124891929772	-1.80608112851876	-1.4327097906549	-0.886806670000261	-1.53265299054744	-0.750628037528104	-1.33514141492216	-1.03842487319547	-1.10522473620737	-1.63447427180782	-2.03287425333311	-0.646040214329246	-0.356100482150285	-1.38310694598004	-2.37464950931666	-1.61243029798796	-1.94781367574356	-0.727617406518678	-2.38911818461886	-1.66365801309447	-0.972033625972704	-0.549517557660617	-1.72310054986673	-0.163318150724498	-1.68526498686257	-1.01262634713264	-0.983931478826388	-1.46400806182903	-0.580528955027386	-0.654120940576022	-1.70254476396014	-0.615458298328468	-2.16563227469863	-0.998514800429859	-1.76036966479196	-0.0580889486282936	-0.803268148594066	-0.276259276404801	-1.01482881017406	-0.938675502761316	-1.83746277378113	-0.260442036795596	-1.05273100338612	-1.56129674549101	-1.18023133946189	-0.890493768701389	-3.64662339275459	-1.9536982690635	-1.03862336841799	-1.5741686957955	-2.21314000993099	-2.43605823080275	-3.06224662111777	-0.764238634099906	-1.68744824126141	-0.426940966850255	-2.63484730476014	-2.12435454128479	-1.94017948692571	-2.28881186317122	-2.04313224747592	-1.92786947143634	-1.94684198622988	-2.27825016189869	-1.44538181385598	-2.54347665443368	-1.9231878849787	-1.22009752080034	-1.71968208390148	-1.08157982026334	-0.935431306068636	-2.95254484172086	-0.268371774558358	-3.04196319535241	-1.85299918471378	-3.64662339275458	-3.64662339275458	-2.68457918652955	-1.17779706463852	-3.64662339275458	-1.86034029581794	-2.8845323587454	-2.53714343820089	-1.083130454934	-2.02854788570537	-2.08640975152421	-3.64662339275458	-2.58076560847182	-2.60369942375679	-2.30045472184861	-1.89021440453949	-3.00564447809707	-2.00055317470539	-1.8971403496079	-1.83212860928199	-2.3129096282538	-2.15931662275909	-2.49685686534051	-1.84188702691501	-2.8056454187776	-2.99893455540826	-3.64662339275458	-2.56608821714305	-3.64662339275459	-2.54367453667796	-2.58984477018294	-3.64662339275458	-3.64662339275458	-2.96822736345976	-2.10077730978052	-2.01432232902692	-2.33492945779451	-3.64662339275458	-3.12460827476654	-2.94402873805194	-3.64662339275458	-3.64662339275458	-3.03200908448631	-2.21731763126733	-1.27472603116384	-1.65880081280248	-2.3838421083812	-2.97687325662278	-3.03960134521335	-3.64662339275458	-2.9952217445344	-1.89984964409255	-2.50425891539264	-3.64662339275458	-2.36355447584533	-3.64662339275458	-1.82185992449095	-1.93774530803453	-3.64662339275458	-3.64662339275458	-3.64662339275458	-2.52500237655587	-3.64662339275458	-3.64662339275458	-2.60282532578835	-2.9679974212275	-1.87799040749315	-3.64662339275458	-2.61869705607674	-3.64662339275458	-2.42314193846739	-2.93254802777818	-2.34088979165257	-2.36264851366533	-3.03599198746086	-2.65364848510025	-2.00343113949404	-1.77591449206045	-3.06617010576602	-1.48708404458806	-2.53733921878586	-1.31357320559896	-1.18743015304324	-1.64354628379558	-2.99608027906055	-2.0696735252924	-2.9777880511899	-1.46611215611543	-1.87503261443631	-1.49969368853221	-2.14031060792212	-3.64662339275459	-1.88167701957859	-1.88425702294068	-1.31725635268264	-2.28009433195325	-1.78521806550806	-1.17564367924558	-1.92663743961334	-3.06758759673596	-1.30285864040125
GINS2	ENSG00000131153	1.27855862211612	0.55816669894982	20.535648584575	5.85309690954423e-06	2.5866912148631e-05	0.364471431875316	-0.204460530921201	-0.00142355226190905	-1.4328262028839	-1.94642640960571	-0.506918198379554	-0.205616576994831	-0.106408511866583	-1.03838845470153	-0.57582843533059	-0.530421960509296	-1.45075109853628	-0.579262923178235	-0.717629922073022	0.273001691916321	-1.49129351752369	-1.46463964241416	-2.21016611927107	-0.80857896699027	-1.37751564112477	-0.968410023091553	-1.32507073618168	0.419165432889918	-0.0626363536474883	-0.518909260688952	-2.21797257058569	-1.80216208682178	-1.65926105353035	-0.456133192207281	-0.793757512523768	-0.59555014409371	-0.437404169773713	-1.36050387294285	0.451904503722064	-0.674230758513619	-0.331083280369583	0.468921624835238	-0.418836945643107	-0.240991698109274	-0.139258340270836	-1.17505417016044	-0.696585630545361	-0.254408758881741	0.0769104928755888	-0.797091921719902	-0.61629687126141	-1.63596788731158	-0.892608850933406	-0.570014207012773	0.0725936363732625	-1.82807681519024	-1.45916741069743	-0.497465464845857	-0.619533026346484	-0.775739393903066	-1.6066872003668	-0.933995753897118	-1.63635584387021	-0.481544403614998	-0.626335924260006	-0.986508707959035	0.219936493828295	-0.352903384753362	0.0252613642313795	-0.476224689292952	-0.605483331995689	-1.45698947380506	-0.282988326028869	-1.37007022720028	-1.41389689343503	-0.393495193742792	0.729497229901506	-0.149238320283071	-0.828411733155855	-2.12807742322983	-0.634777527224267	-0.759379540655676	-0.199271576466193	1.71912381887411	-0.453864252806655	-1.41791352097186	-0.377484051730225	-0.948116251022201	-0.998276118998768	-1.77919021835533	-0.706310753955244	-1.23418723351148	-1.63752535434553	0.113916652929411	-1.39309502077648	0.566397381154281	0.788445433215805	-0.392348891165812	0.886623804309645	0.604495225198355	0.441889782399369	-1.90806760016248	-0.459189947089818	0.578090174903649	-0.110089044027697	-0.750616290623462	-0.577386385667687	-0.442622664250904	0.0710737398845958	0.694953509310526	0.252663656567128	-0.184319871960837	-1.17886176417526	-0.30834813091661	-0.0662089821012843	0.0515056065657094	-1.12864115406269	-1.10102703632938	0.066267252065564	0.707661373500254	-0.0576215137596778	0.348245440784877	-0.614623837817543	-0.771427644583738	-0.97539498061953	-0.768809538076294	-0.657057968775531	-1.2115414022334	-0.644332174348704	-0.383342719876998	-0.444248136485684	-0.785251614132469	-0.437338671503207	-0.775932173363266	0.7958794197677	-0.933395048736201	-1.81787688255698	-0.583780044652702	-1.01214780559708	-0.535922939922512	-0.426688784190357	-1.50281737752679	-0.866268474676879	-0.431322082749589	-1.47116118776195	-0.486793961322177	-1.16259044556595	-0.0851033764775346	-0.545537737987228	-1.78922803800558	-1.96668594132345	-0.530518545448023	0.553691138443884	-1.35113571117329	0.0488935563341648	-0.644885259551403	-1.32539228075301	-0.679510505716647	0.731450688857971	0.0580891724829893	-0.323434131949746	-0.306417640907194	-0.247123951699425	0.517647013725968	-1.72609527176437	-0.80882551865035	-0.151584926557727	-0.42417326832464	-0.66190576616496	-1.43586207435028	-0.119237938276157	0.970379346084515	-0.140580508688509	-0.0869231604408119	-0.539838996801962	-0.318099839691162	-0.787978919974078	-0.425939608703738	0.287373155536659	0.180059855065609	0.580022765791887	2.0059004672896	0.737785334624284	1.77210815213896	0.238027738067204	-0.093414532999737	0.418430474303927	-0.317747885570066	-0.191330497281301	-0.828782294002706	0.32788243302661	-0.130513851494911	-0.280331058335206	1.91320672326743	0.348721258375558	0.0581915577782718	-0.615295459601833	0.426102436654142	0.704418213209033	-0.286048783788308	-1.96285142240299	-0.135907086204306	-0.0654054769968671	-0.425980100218715	0.119652796677145	0.428542021694617	0.536883057003207	-0.445522333171747	-0.239662571142392	0.481314458419619	0.308196399220882	1.73289671812018	1.81558752609594	1.6974128619021	2.34643272139939	1.82680796501537	0.780322353819668	1.72262548990691	0.276965963122268	1.04845968622858	0.611655107835356	1.60182194580326	2.55418175297894	1.70374713054373	2.50334841932396	2.06438652148677	3.71331349566357	1.08006496186036	1.36743711531467	0.484137281065713	0.621126826777374	1.90733231868972	1.84214044885219	0.626730956295852	1.01908469941525	1.50679628283503	0.940873607057416	1.33239787638297	1.13157574655871	2.0632147539997	2.42350944419311	0.42645716384468	1.60332127596798	1.8852569030243	1.48098112464339	-0.313899042456682	-0.180776815407114	1.0452359389106	1.9707413831989	0.477937537605311	1.69067679565756	2.40692759207154	-0.431599721753776	1.25467603666907	0.392836294852573	2.66193732892407	2.81902134742194	1.50390372232288	-0.506694732227512	0.00334536328956061	1.54393452070898	1.32399949033321	1.47647851901623	0.851148389977545	2.33075456829307	0.755581031981939	0.94987389653946	0.508388298958048	0.817782212568366	3.04894690301243	1.03786050677162	1.95560815796353	1.08186353047832	0.939775450484911	0.67466486837312	1.95786710324745	-1.53618036664795	1.87041075559601	0.0311912154989079	-1.42200380100857	0.804812478572331	-0.8835533475328	0.19443049867932	0.965497028428334	1.07237799096204	0.736845935426955	1.17790796996948	2.15066369645155	0.749172072494201	0.169165821358537	0.829544530735981	2.01715728897646	1.08204329293677	1.227206971838	0.325906697503195	-0.836762424249587	0.947735080689742	-0.364511921055157	-0.00584886987052786	-0.398719178368956	0.429368273187516	1.57183480975256	-0.900207458421348	-0.00515505268928186	-1.98644200696941	1.45377744273148	-1.4014613931977	0.813633126067463	-0.156222695920611	0.858043353539562	-0.395148517369967	0.340905851316695	-0.431996281014643	0.751024192074227	-0.755553490977262	0.147219438996193	1.89807155387008	-0.796965705725816	-0.628779072454969	1.40369430987267	1.11495304175473	0.625005489164256	-0.340229275807464	-0.46969281686743	1.86161793342223	0.594160204858124	1.31618597391244	1.00216338446162	2.07059224634191	1.64817995182155	0.811203067697588	0.774369962124571	-0.0226567672988314	1.04438434662251	0.879532447873458	1.77105764570816	3.61573722986738	0.821516473285599	0.188350758687815	1.49231522839263	0.816996307000521	-0.642833620135044	2.00749229236048	1.32948719820577	0.479868471959711	-1.37084480270819	0.819351984294579	1.92022924538226	-0.492184383760814	0.625419905654575	-0.27594663809529	2.2145412226245	-0.410831561381561	0.80005173353747	-0.0622423158398083	1.22477015081501	1.95512726308289	0.966119345723819	1.44279102291833	-0.198129161056592	0.0959832707861652	0.0288695066918302	-0.690558132303117	0.325613356364174	0.271098045750046	-1.20012213210088	1.58522594095202	-1.6499900240635	-0.155076424433295	-2.01218831651059	-0.409738036792187	-0.578928309494587	0.120907040693935	-1.07652355667757	1.7375147612125
IHO1	ENSG00000173421	-1.52519157460148	3.0810422263421	20.5331248250467	5.86081894485951e-06	2.589720648131e-05	3.07835951993258	4.16467691436214	3.67136489566605	3.46006397353666	3.54778522501593	3.1749066653617	3.64669293491189	0.506351504486882	2.25884012090685	2.81850009739411	3.09886131556904	3.44304309242897	3.54157303448744	3.77935539968872	2.72888111752674	2.14549279792715	3.60586147463372	3.70620537704042	1.59761708266853	3.30517099859555	2.49636373889106	2.96024242207735	1.58555713657184	3.13477435562214	3.37803579518298	3.16207852787654	2.43771004330531	3.98044272928427	3.93055485740517	3.42830284838187	2.65585219338789	2.95045313737812	3.02315507891619	3.40750570722535	4.06519454191932	3.06059039684965	3.2626112834313	3.55228458656677	1.90347714965344	4.32532890362655	3.57462382550372	1.60139185462036	3.33893843635288	1.99258260933581	4.04968194261992	2.76928308529247	2.81979361908553	3.07408212530112	2.65863719386839	3.65235900624779	2.76971601545982	3.63547512953071	3.42819665433676	2.51155504718518	2.17542261567672	2.40556949592908	3.85552974069394	2.32567435756521	3.7825835039155	3.52781693371174	3.26250954562482	2.82191621010022	2.58168650110155	1.72914661349614	2.30343582262661	3.56789798405461	3.02227300446907	2.85033476346197	2.59179188209114	3.32930742209937	1.64159275443431	2.83981165900888	3.5286341549861	3.48488528591321	2.98147402380874	3.53785113833981	3.06485510578573	3.151844403988	2.25937677798658	3.30329357561805	1.79307234796349	2.5473778354556	3.91715847666696	2.53917880313644	3.75596733250194	3.30564354973305	3.69512393117091	3.09330122766982	2.4551323360217	3.02750930089628	1.07810399349493	3.14825026973598	2.77419735491965	3.48533159985957	3.23040960542439	3.01269299956353	3.350926062247	4.1180601213368	3.14414455500684	3.85533970517984	3.80882782768008	2.67281021694933	3.25840489021515	2.98114864876251	4.11330852597186	3.04630144550174	2.4060770303407	4.26351297915363	3.56703119622324	4.04283408264644	3.56161435225176	4.52319004601158	4.06944068546575	3.98044968535556	2.87002194649959	2.77276858543579	3.65627634420076	2.96212538714442	3.7221035697256	3.23529103942264	3.11331435786144	3.1392144127016	2.99185446031829	2.7277399019227	3.83395311115609	3.60390898334142	2.7517251880658	2.80646031185268	2.32787655042709	2.53385904476781	3.54379917303134	3.86688746773783	3.88810676177314	4.21242227064112	3.74266533643859	2.32879510916318	1.23571954688982	3.22131384732406	3.20825721613823	3.12861117872938	3.88175122924822	4.32912975429392	4.19014484278807	4.56597051697869	2.91004009437191	3.76885495281317	4.35278221570237	3.70834506247865	4.10993477113209	2.7863022545136	2.99558791166978	3.97651312969415	3.83360705173508	3.36299873408843	3.42674881159352	3.56746741788993	2.98448951630843	4.26629039513608	3.3808575028764	4.2826145803179	3.71863434212461	3.8016601728433	2.79163827347939	3.56395912777344	3.43961984249267	3.51942220529323	3.04560572252658	3.0670358451912	3.45439415556356	3.10782387573554	4.11020334516037	4.42379742095797	4.15504581664339	1.018295155173	3.92177699020324	2.75895575326379	2.25017030889498	2.93012059757012	0.253069638970323	2.801210564324	3.18936596170069	2.32239898578483	3.5143683154115	3.42872276072881	3.36776057497781	2.50405160438521	2.21263141363553	2.20649767116002	1.34345590704118	2.63471681328382	2.72438070616958	3.17016362503137	3.37857946033609	3.09131339738547	3.83414557442106	2.28673250182392	3.60407071694224	2.95081084228164	2.87891569832112	3.01978916202073	2.680319178473	4.39586327496937	3.26715131681847	2.90076035461405	2.97584583927176	0.711562578643335	0.568226941664385	0.58148870360437	0.403363834172888	3.63689829547478	3.07896425948041	2.89075773663056	3.10019577208076	0.975392216734956	-0.174646333013789	1.41925557906396	1.77635754103727	3.2528383358407	4.56035910011999	0.408424926844	1.80152022526316	3.13853507389333	2.67735841516503	2.37615497558349	3.0151086441124	3.52824160090445	-0.974376157381207	-0.869712445006234	3.88411607389956	2.69519867093411	3.86103138992669	2.67694112262886	3.32033086737793	4.596102273454	3.02299064491704	4.40088383720318	3.29135289434866	0.905290346699162	0.770871188421934	-0.14067336835234	-0.313899042456682	-0.180776815407114	3.58291596661833	3.92440871451633	-0.0892282062077184	2.48265645826719	1.18457043727792	3.17581058404222	2.89917006217363	3.34121179886986	1.99106836372762	0.906066672872617	1.5267074281149	1.56080500345246	1.80670756459885	0.862403453370718	1.21664442333892	1.33918579042348	2.94832450797394	-1.16302434896713	-0.294871644158621	1.23326975510912	0.937157419260705	1.61016959970766	3.76865746168437	1.75923293897689	2.46475044604629	4.98138601115453	2.93174887557263	3.54048637716636	4.59844361141152	4.40084392888946	1.25624943522164	1.53897171717754	3.32261329180215	4.59674566035881	-1.30980446296862	2.56222451707578	2.96194635845765	0.405775181082095	3.710463389827	3.80787795617878	4.25460342429412	2.94002482692434	0.445523826886469	3.47406615112661	0.877435749677438	-0.26125828602424	1.84695592982349	0.278559102165554	2.1840675144995	3.39130175566681	2.60950048058466	4.49645355083223	3.53822608897706	-0.560522745489164	0.750273693661072	3.6618436927416	3.49927582557471	2.46310743884756	1.9996239717722	2.84918794519349	2.96304116773421	1.62969209052672	3.846880029065	3.54949924959947	1.35678541723333	3.88795880276852	-0.554221643075601	2.0472024469804	-1.00435491434907	1.16528833083368	2.84801086837915	3.9835877881387	0.892401589664637	2.2550234946159	0.332481483446118	2.00220237718557	2.61719283975894	0.114157073730903	3.20518945573169	-0.0777612143181139	2.97568111233203	3.43314805644685	3.31290584849496	1.57178859199833	0.97386193820599	0.880787906032097	1.27677410486839	0.69077163360192	3.299346791179	0.524713004376798	0.55530903172505	3.00865567945091	-0.159851344662242	0.855820842870093	1.63558026738349	2.29042179753846	3.01900098244643	4.45739646942175	2.41870001897379	0.685169373019549	1.09923851197141	1.18120687414551	2.25838920800422	2.05285862715569	1.53156822200527	2.61610678247771	1.73264696292639	3.96822999576114	2.70694521979106	1.1269415609178	1.44482034187119	0.484555475964211	0.985680457765786	1.44203496902055	-0.438106579534109	0.764812270034533	1.9242733611065	1.2225604762237	3.44096051835648	0.297455597997661	3.35117355127361	2.20457240230847	3.78407798056227	4.12510738059451	3.32374159367582	3.9512346559107	3.28986412592269	3.03856541424358
MIR887	ENSG00000216077	1.19997943112109	-1.2167573689922	20.53009850886	5.87009215423931e-06	2.59305091374813e-05	-1.98646928088573	-2.02476661779062	-1.10375496224511	-0.66221664840593	-0.76428342562561	-1.89045260871013	-1.11776039292326	-1.1931667814138	-0.534530768417098	-1.66077878460682	-1.03450395910102	-1.45075109853628	-0.997437741072401	-1.59915665369597	-1.13288091725118	-2.05434837923497	-1.02701119409103	-1.74725952663537	-1.78429928244334	-1.22277656551804	-0.642874400101722	-1.47706339946527	-1.72869659515334	-1.57418563955902	-0.848734074108272	-2.21797257058569	-0.902330030417863	-1.48980624626343	-2.20757858186443	-1.77179713080936	-0.922765299418302	-1.2026191526168	-0.746988716336501	-2.68398133704651	-0.674230758513619	-1.65194474535206	-1.33245731936825	-0.683289961046201	-1.5765374754558	-1.31508864712751	-2.71358449967123	-0.922756721684471	-1.19502026416926	-1.04079583682619	-0.904540121602923	-1.96578723163908	-1.01582413456056	-2.01928536016883	-1.7764287902421	-1.48401681016602	-2.31528848326649	-1.28274638030689	-0.957455242270738	-1.96832398244252	-1.82856923073715	-0.462039846156141	-0.634021784191995	-2.5016453216016	-2.2094923458541	-0.626335924260006	-1.57881269023615	-0.831368583053105	-2.18128876324693	-1.13614514524028	-1.11012945460682	-2.67269010105156	-1.04055444414056	-1.44058507322661	-1.52079344341354	-1.91864463806221	-2.43687657164951	-0.403113830548648	-0.0779751441532756	-0.972991409174993	-2.69614695026433	-3.64662339275458	-1.99914667442367	-2.91496045474615	-3.64662339275458	-1.69272320457176	-2.13891843771377	-1.23510093281878	-0.948116251022201	-1.15841673836124	-0.485302548712549	-2.90886948151653	-1.23418723351148	-1.87252420142576	-1.55080191810578	-2.47275478077414	-3.64662339275459	-2.00689941721077	-2.56653945089279	-2.00971211306759	-3.64662339275458	-2.20534588764734	-2.18574606677738	-1.06389860982582	-2.17690807264346	-1.30224589188652	-0.650125562921802	-1.07886811667037	-1.21864459268118	-0.759463576840654	-1.49213573106345	-0.0452927244294581	-2.36465653125765	-0.411464648223072	-0.86059908775222	-1.53014859050273	-1.7969552021643	-1.12864115406269	-0.958822262937316	-1.68909082657608	-0.976118917519622	-1.80887494751459	-1.57550838865961	-1.55462732361465	-0.220456139069098	-1.88681170039944	-1.15645385243838	-0.580319947160134	-1.96676035224458	-2.43568341682018	-3.05592197382451	-0.291843998448083	-1.5992490697642	-2.03204089053025	-2.11343557831391	-1.69759177066637	-1.53068297593015	-0.920877320749708	-2.28130934778511	-0.86827178387972	-1.09558550520125	-1.73110932968153	-1.50281737752679	-0.982924084394398	-1.58052481511033	-2.05691341758762	-1.58488307811381	-1.7884509012607	-2.04909938004916	-1.82823058068443	-0.608414773637821	-2.57481247748312	-2.176684793815	-1.48420830729989	-1.21423877375074	-1.35269160419937	-2.18592746960362	-1.57689785045125	-1.28470602379014	-2.7966665527226	-1.83596099403193	-1.53006818730433	-1.79548152147159	-2.1658023669932	-2.64961424085315	-1.88632963942463	-0.579821986193974	-2.03546360686324	-1.76743072862184	-2.11750158793821	-1.75058556910028	-2.1585034553229	-1.62620689714764	-1.38385789106155	-1.61687234461474	-1.68285286841332	-2.15648244931101	-2.1089849475116	-3.64662339275458	-2.76671053465554	-2.02254772500488	-1.87405901149334	-2.98668483970543	-2.65077005157596	-2.06679834235705	-1.16372824558696	-2.08468490650041	-2.4377948631708	-3.64662339275458	-1.70246220929426	-1.10044464218138	-1.63031810412173	-2.84276174945394	-1.72302314791975	-1.10821301176764	-2.89861292639859	-2.05849967160765	-2.03773052116162	-1.51189337614898	-2.42106341622799	-1.86427030002501	-1.80608112851876	-1.79882092616023	-2.19670255750086	-1.67845574284366	-1.43187075073336	-2.65314334685122	-1.56957798243786	-2.35592808214348	-2.6385126217474	-0.438442449158454	-1.47617999884962	-0.356100482150285	-0.343513453477173	-0.400290589482001	-1.14993002935635	-1.94781367574356	-0.444352942429164	-0.932206860051265	-0.858753110981909	-0.827436980639857	-0.993585603159984	-0.21671444901762	-1.82047747104762	-0.267220669456346	-2.9879742734423	-2.09131863985422	-0.482407508115763	-1.52484983981769	-0.318060849109104	-0.480844126286949	-1.55535499665033	-1.88595996392228	-0.642194078483757	0.209735091861298	-0.367494563716224	-0.803268148594066	-0.923095539831829	-0.740222220507253	-0.689883664464956	-0.667136813091007	-1.46209279934634	-0.274381756329549	-0.894115726380046	-1.51077677692426	-0.467408602924779	-0.13926516626038	-0.701887297628335	-0.246620231012379	-1.03082404266535	0.222048200460705	-3.64662339275458	-1.18862989751306	-0.534187523298848	0.0683104078740552	-2.51702781558683	0.375378506578141	-2.12435454128479	-0.48918526617704	-1.79665014137187	-0.6839030501553	-1.16557255055781	-1.94684198622988	-2.11149044051347	-1.75946389536485	-2.54347665443368	-2.54154265273862	-0.569525017513607	-0.80556411640862	-0.118303354084412	-1.91895242675813	-2.4858957718687	-0.994378809573809	-0.595479675761208	-0.318202507611551	-0.499577340048474	-0.26628703612891	-2.68457918652955	-1.50848086198842	-0.694000422481535	-1.08627480573148	-2.02002500988462	-0.460162466882582	-1.47409662891783	-0.66498207887503	-0.509792124314287	-2.06784885570395	-1.08093754597772	-0.572324298525235	-0.362695193552507	-3.64662339275458	-1.05339344591733	-1.46086283124121	-1.01499816959844	-1.83212860928199	-1.82524878677428	-0.50652846583923	-0.304516876782572	-0.921816095041377	-1.33735406733817	-1.50913999089618	-1.33443997146232	-0.929829508423886	-1.38149062036503	-1.49483002752748	-2.58984477018294	-2.18563861211245	-1.99693478222693	-0.413190374893059	-0.330644957524296	-1.47666067674356	-1.95799878435098	-0.822868304778343	-1.79232553054425	0.0450394122902362	-2.53096009486288	-1.69806490633455	-0.872071476135133	-0.241361427448241	-0.18418957716465	-0.33932058506812	-2.3838421083812	-0.98734342789812	-1.79240424290795	-2.20106966033195	-1.02926821501768	-1.25680056907164	-1.43802021771568	-1.9025426854093	-0.895107428180161	-1.4838576696471	-1.04137123530123	-0.449916556728046	-0.7284643902852	-1.33910206466336	-1.94146142495018	-0.112659069900849	-0.445982827642455	-0.114730717742796	-1.58141502334803	-1.10934800851239	0.057866531517861	-0.642833620135044	-1.14177152232345	-0.857320105421526	-1.60565297221144	-0.888771553328938	-1.66689507431689	-0.893798057161155	-1.26384032432715	-0.751931452474198	-1.50987436599444	-0.988013212685085	-2.07069345746657	-1.65663683957698	-0.656700632077855	0.931466322631776	-1.18743015304324	-0.410297041353501	-2.20871543675665	-1.15402749597632	-0.183731653561651	0.156071592739893	-1.36481133350016	-0.351337699821384	-0.48040085800686	-1.33733705190707	-0.839982955077409	-0.614941691024087	-1.12110061274552	-1.26552857762336	-3.03618517534107	-1.03492532055866	-2.99257011739612	-1.6599928817854	-1.12164911705815
ZW10	ENSG00000086827	0.446379443381966	4.29716576168803	20.5263525262054	5.88159095794347e-06	2.59736205160343e-05	3.7678459874076	4.10507759430968	4.18322306498446	4.68897580304005	4.2156648411324	4.25303769310635	4.61093695011999	4.54883135736918	4.38115094605642	4.34507361467828	4.59176294153	4.31009209903767	4.44848396993292	4.20177052312864	4.49574569717321	4.71492161871515	4.37161724492216	4.39672846871072	4.13906294355138	4.5693569919757	4.32520210468693	4.31580518074114	4.5941651345191	4.42198992479226	4.2624281973076	4.57360476692477	4.4519943270224	4.41070611666953	4.43767070615187	4.32413140146722	4.44861354506921	4.7043089672503	4.13945484952812	3.75383763194381	4.47536161901642	4.39069817723742	4.34683296493648	4.60048602073229	4.09669265265526	4.37095301453921	4.34083159884967	3.96057235144973	4.50748584318902	4.02930707392103	4.41908618027708	4.57921090997081	4.17669749375973	4.04552685288453	4.42326425676683	4.40784012820422	4.41335590853907	4.55446535424507	4.63419898419293	4.54056344377833	4.24325138598688	4.44620084682024	4.36489292132192	4.26181107812308	4.21919224700833	4.41598016763482	4.48442959730767	4.45795239396559	4.53253488736557	4.38214850517253	4.42679936744785	4.06588146979652	4.37009087562518	4.31831919829237	4.6297668438516	4.39368101563894	4.40985189988916	4.59985774844027	4.28769389779695	4.1006853348698	4.15989446038085	3.80700634161902	3.96661726711258	4.18772062179941	4.01772785254511	4.05341910909075	4.058727338351	4.09853974597716	4.11265414216223	3.7483210763917	3.75596733250194	3.61899422139	3.81624460002684	3.92155331675572	3.83658852637051	3.90925149606516	3.87627185855036	3.05600681400739	3.70143595813098	3.15100089138317	2.84899369174713	3.21068611532833	3.94746999688877	4.10141039665217	3.61257208566087	3.94957423766171	4.26320006491672	3.9290005326805	4.11712756283181	4.024532562789	2.95453220347395	4.18748863410054	3.83340850078219	4.45589368853271	3.43621600612962	3.93209537499447	4.32492355733633	4.37358377293042	4.63258617172081	4.38838353457483	3.91430641698632	4.21346271876367	4.42721728176179	4.21974262846543	4.4892993372943	3.95559053109857	3.50172517461245	4.38075253502034	4.36943334988243	4.66375662239809	4.50232151082062	4.5820020359548	4.1533311157652	4.14557198772225	4.26589410934215	4.32076388332276	4.21264791949358	4.29600350537335	4.42188426972795	4.4540305742729	4.39106485598988	4.52306063565886	4.38053088032536	4.29245235310478	4.32435755078927	4.53788699346708	4.44604269718333	4.17859862233658	4.13364324628018	4.46414702270722	4.40496908284666	4.38177220624061	4.37915191706132	4.35246017449941	4.27748656074662	4.22683592698217	4.42815803690025	4.45369631513795	4.37926719690453	4.69613411147723	4.30635347760168	4.47889412661741	4.25797420160503	4.5551958401761	4.40450041936109	4.31521856629398	4.3836133025128	4.31714995001275	4.61531207429546	4.68407628425783	4.4818512043286	4.5006770036257	4.75244807907012	4.83068577764051	4.23005190925049	4.71440163424123	4.43481738247987	4.47820855995124	4.21501648916658	4.04004836122763	3.94272844507989	3.7435102568449	4.41529876731253	3.1653240071897	4.01103756875438	3.79292351653958	3.37424759920894	3.74191343196946	3.9268833746333	3.92627606250116	3.74056918096815	3.80540398840741	3.25517359481168	3.60878545655119	3.97003651029007	3.1750026844568	3.82976440213498	3.34303647048	3.84521718409163	3.40690619534479	3.89208527517577	3.70767985756211	3.83143359715375	4.02730885237111	3.632973752809	3.86987234510643	3.80798682235604	2.48713686785382	3.78505396266697	3.46746746887482	4.07561757344844	3.83381960879274	4.00335986798206	4.13621651828498	4.24389149837863	4.2472186272557	4.39268966604129	4.16697086949336	4.21058651935194	4.11993005888442	4.1723156890566	3.70630807075673	3.90921822202278	3.43334618663514	4.05340957411366	3.98073020063663	3.38045818587889	4.23030165357174	3.01968721809776	4.01231348654495	4.09884229909838	4.28195524391192	3.56180759890818	4.1759318476689	4.0914900986765	4.01057002586985	4.17646252787445	4.44361767425683	4.2879792306884	4.56352279925575	4.02477652629982	3.64813241499547	3.08215040386653	3.93555955340327	3.64433410757348	3.90403394999083	4.55937997157249	4.53422304207791	4.18094613548204	4.27660712878458	4.41057235087906	2.98148042033154	4.75250334643114	3.98234484352263	4.0404101032708	4.44008643046185	4.59107421596384	4.10629006276266	4.17858671022567	4.4677598293174	4.75458857278599	4.47966637182688	4.26307230017605	4.2440655516345	3.35850378953296	3.82770738426497	3.9127980100463	4.23595697139702	3.92237596730361	4.0506542484452	3.78420545734982	4.17290228115917	4.06027686660207	4.39159403960967	4.55979071312649	4.31829106374717	4.6123639793831	4.76248912483568	4.08845762320196	3.98412001992502	4.58715560295442	4.347846773955	4.65664852374712	4.44735036739047	4.68646966476782	4.57831013708274	4.60620988982887	4.37348125781322	4.34753561866295	4.31225370327233	4.37390397929631	4.17987618997033	4.99972781505306	4.53874931778306	4.48809443175462	4.72384582585019	4.55203123819034	4.40249457115234	4.34972363989117	4.38526516112851	4.80716998510467	4.62302604993427	4.612935347218	4.47949197288941	4.38132007218272	4.74056214485999	4.63812494878636	4.65121672140305	4.9937602098629	4.36240413503057	4.63790205952084	4.34267208490092	4.60604868754424	4.40189362935669	4.47074030589875	4.76275844075772	4.44701009474886	4.77121816840871	4.50476829618956	4.79129737552271	4.61561921715523	4.96273812220851	4.42285986357704	4.51636785528034	4.24648283691276	4.48595239719697	4.67323367040528	4.59873908371845	4.60746429722398	4.63473649833539	4.60128862739101	4.61720893609758	4.47141408313427	4.41369374962396	4.57449263331382	4.5684040490203	4.723382415432	4.81566390470739	4.4604971218883	4.57381033907904	4.44337147816871	4.26343339877284	4.61931771086667	3.73028779384049	4.56819486932998	4.35088455547433	4.73164338771406	4.71438282308805	4.41649287942015	4.48676758283228	4.43737578422744	4.44516084324838	4.77028365230607	4.74072623669656	4.84982168608891	4.93869481727528	4.43150791137691	4.4723980050494	4.54432097488117	4.52978949783175	4.67974323245237	4.29103093239987	4.57719303939688	4.63188901534576	4.31538282006944	4.72459688591349	4.4382773154985	4.26183956209962	4.5475919113082	4.16705227512795	4.51945781850163	4.08276537678927	4.56740972565809	4.43330937959281	4.36349777186401	4.09702654687506
LTBP4	ENSG00000090006	-0.990602759863887	8.51233661255486	20.5260043530814	5.88266087040349e-06	2.59745046652086e-05	9.58577949390538	8.17963781583413	8.42935586088338	7.72642464598813	8.08609437858303	8.37990626705771	8.27093804259802	7.63356934266061	8.16685671808331	8.35688745476056	7.70334450798079	8.33082239046971	8.39719578891243	8.57450019107416	8.52037297606266	8.07937098313492	8.52787015421853	8.3696506463835	8.59590703262544	8.60103293979784	8.39528550380173	8.47006346065935	6.69416739302766	8.56373204207463	8.52062111077291	7.86938925552883	8.40522608380774	7.86447306112187	8.40590085947105	8.32592989356151	7.25693904974466	8.08227732895554	8.49056901447317	9.3651393491346	8.85911888623784	9.2319744135271	9.53337304674837	7.79251075853314	9.07155411222345	7.64738295570332	9.03689203986158	9.47524547488323	8.71045113517424	8.95816198565307	8.28871964776944	8.61672611839608	8.888147732716	7.86250938683157	7.69618941235278	7.67118919830011	8.30620664559596	8.07999065622086	7.82297081912141	7.91873805888381	7.84526422393384	7.77192013988902	8.47955399371544	8.26050014643478	8.28430012450499	8.40568663757693	8.25705801035096	8.40663930467684	7.63137513093896	7.59622459506235	8.13371077692741	8.66490835483627	8.34894697070329	8.29880028294691	7.5318714260178	8.22275993333742	8.37750707722336	8.56874682666222	8.83532726232141	8.58973232548133	7.51764024446051	8.40208455965247	8.80397037839223	9.36551282488582	9.04041290122018	8.32982507421713	8.77303941503331	8.81272028313437	8.69774504801421	8.51145084674879	8.95110224879604	9.55588743719483	8.49012217599717	8.65879142042512	8.86426596077898	7.72494136017881	8.62153445416528	9.06341942916713	8.72382225504355	9.44314288836117	10.1520356011384	9.77488508055154	8.69920322097389	8.6937036171844	8.22300413162334	7.71464063616101	8.1890628464846	8.76064173783041	8.73829150954279	8.07119590626224	10.4983242854624	8.75617939204341	9.57861835200665	7.69029774802981	9.43723975056995	8.2029792125913	7.52989083459797	8.04289358266569	7.30989935567304	8.03997591679262	8.72289642817513	7.53299759363051	7.48425549109913	8.32008061511218	7.11604567177337	8.49450306084392	9.24177146813171	7.44780909416964	8.26266442760473	7.92017324974435	8.42563425589621	8.09415748337747	8.33557177304087	8.45217572325023	8.00138457636676	7.35801308579708	8.25140390257819	7.91777290723568	8.50761015284676	8.08145878079896	8.91202493333055	8.52501819793076	8.69276017394452	8.79979784705513	8.06899707066249	8.21165346532278	8.47881555299788	8.60365251708974	7.9323454986826	8.02265406782248	8.61265134594289	8.43772193269194	7.40630543087778	8.69341155421458	9.20661752889823	8.44331325010664	8.79791730417452	8.55534356545056	8.65189474865816	8.14369705533494	8.18186845227695	7.90840666267838	8.84893032854285	8.55800423366173	8.00023553430892	7.65712982713867	8.51578621531566	7.45435565577503	7.59497044791788	7.3832159181383	8.40452820709012	8.75272216591655	7.69567389956394	8.27041587930793	7.51377820960551	7.73134485422158	8.28488271356131	8.39094303278228	9.00664166196203	7.68499330229765	9.75043304951357	10.5713303333657	9.2740057770075	10.367699728044	9.605946849687	9.17911318363945	9.36275799997305	9.87174294842572	10.0149460112819	8.113222390351	9.31455275452786	9.50451791570002	10.6851715304059	9.8767006392767	9.15648524323276	11.2517253952996	8.88595854079297	8.69589171423061	10.7125370443074	9.3889494539406	9.34166356646567	9.39219414992804	9.46080835093504	9.19546247479714	10.2447586055464	8.75178719462087	9.73611018919263	11.3435872292457	10.1046207011445	10.1460360981673	8.11272220411425	8.93371246476454	8.76939916156834	8.19973669398318	8.04558977021973	8.58350045416176	7.13831332985622	8.11123055762449	8.87343914196238	7.59107727912833	7.69415644421769	8.62308509451726	8.02755901419805	9.62111241542285	7.87894905688485	8.67658243516984	8.8674451340877	8.98722331379956	9.42275795015786	8.00279573007937	8.14260669340699	8.03565078610927	8.65435592429774	8.10945705176582	7.84389824867245	8.56060391170912	8.29803175965614	7.52951150638188	6.92024551057954	6.91773435285867	8.36533834411063	8.66576378215508	10.1957458194114	9.62906852487418	9.86046287029641	8.66315205063662	7.17271573299583	7.66908376461851	7.78057941758849	7.41117812040126	7.18303233120207	9.61324273426557	8.37068855922628	7.14940154016527	8.36921911564049	8.37082574726126	7.04082186041707	9.59995124165544	8.57238741855582	7.42738573324771	7.83176706261601	8.28221892506043	7.54186453578356	7.94924158232152	9.63003199925024	8.52643609421539	8.5253807241438	8.43051292460684	7.9184416573613	7.86027316245535	8.4947113606747	8.8870173943431	8.43490112376666	8.01482509546659	7.68266799109043	6.84102852083193	8.44422863995476	6.93336007102565	7.52195578934731	7.92191555456323	8.01929831205074	7.82705356874961	6.14083829552724	7.467594120405	8.82087267390627	7.60785361336305	7.43750651094	8.07112542273758	7.7414471215859	7.38576502099648	8.31010890109922	7.77055599857199	7.71921324651369	7.43914462031822	7.28035645092859	7.64003760954415	7.53881715297411	7.31945541737507	7.81266012784446	7.46024145641064	6.56028353673317	8.88231101108269	6.80698605253445	8.95854533972227	8.47439372035449	7.74869712267799	7.21424958427744	8.5426396247956	6.72754032191747	4.97275083697724	6.80205763025758	8.67839183123048	6.46037942735917	7.59995731144612	8.48615981367212	6.23496324644436	7.66242248826036	7.01982470230389	7.11346659803866	8.05335548625055	7.73024545145261	7.60879758929385	6.73474543075148	7.59065573076456	8.151194400822	7.41443379286221	7.70951133081302	7.622368509746	5.72253235064059	8.1801982659639	7.26307986246877	8.2313830827979	7.2924323122218	6.825746685344	7.40019300668181	7.07593618267423	7.65885544891807	6.74718729469316	7.3510531390261	7.41297913213692	7.99527889639315	8.51990238962338	8.14217700388784	7.14971282269793	7.23786593180192	8.28128904406519	5.69428656000111	6.50808088678734	7.93815756577794	6.17211789400116	8.02360665874795	7.54009283438272	5.80285318065761	7.83141380480557	6.08905682816957	6.63217013356145	7.8124482435843	7.56566860702779	6.57736905485609	7.86506775911574	7.59893011836753	7.78415474318272	6.98313055816023	7.54833148891898	7.65383152160536	6.48847053452955	8.08218530482292	8.01343053554556	7.10960855712727	8.68015719679652	7.93051610136815	8.42052786416402	8.00622104068882	7.98679376823345	8.71449846551403	8.26669162770926
PSMC4	ENSG00000013275	-0.663663631646167	4.91681085793872	20.5234824194796	5.89041643608448e-06	2.6001060786299e-05	4.62424027811723	4.89505473939241	4.56027064420785	4.52021798615241	4.59202889537712	4.33869530094624	5.2670190597557	4.27017079680999	4.57991679455419	4.71336559653566	4.38577847341763	4.76809680950888	4.97808837563942	4.5298445594231	4.38704530921787	5.18129094880118	4.79107331988774	4.9200867832478	4.34980585300424	4.64668588078082	4.69303748774686	4.31001122453686	4.36222837485383	4.19597645437327	4.25526270675092	4.62716574591987	4.57481108097078	4.09146775535774	4.40547340098106	4.61700482309054	4.03336276831056	4.69869072675786	4.75293092120844	5.17567598179869	4.58021664015679	4.96100509940515	5.61488692411272	4.44597295588347	5.3038752305024	4.19005374517853	4.50897517326764	5.21511741797029	4.55206950613124	5.43361454813235	4.61175455347554	4.54695934848486	4.65951436679751	4.00112298623983	3.60492223452423	4.24486670939087	4.39410055955451	4.61699248554528	3.98996778069598	4.57020976775815	4.6374118708083	4.66265731405104	4.61089621122863	4.93535082787429	4.70486387685947	4.91864954593849	4.44838664317888	4.26341733231239	4.49703540727277	4.19168132311576	4.16768833427337	4.56772404083243	4.78373504876129	4.20679576143428	4.51579481940303	4.71704711050189	4.72212565485463	4.98797201079308	4.6312147759325	4.86185499979997	4.69166159919607	4.95058134336391	4.55261561244606	5.16983532898161	6.15489342915302	5.75416869716032	4.92384545720088	4.90893846860168	5.34968727403046	5.0399469681882	4.99357243218256	5.33548227218738	4.90531969825976	5.15923328597733	5.61655077450504	4.88596897701221	5.45599528596215	5.27378956657514	5.55890146720709	5.27437211187747	6.04857853375309	6.09956528817663	5.17182642981002	5.12507234102778	5.62627613447916	5.96367820851399	5.29527553631128	5.26496054817722	5.06563781668179	4.99117378125176	6.41871231380672	4.979987431398	5.90828521149284	4.48615797994876	5.64364903979674	4.53954422186585	4.82995746520682	4.96107053082755	4.72241737288719	4.09763110736616	5.21509561881898	4.42349648845303	4.35093996951212	4.35080042549159	4.59065870261214	5.04224936451738	5.37252960704572	4.29168499100095	4.7146244339243	4.56696169536426	4.44460353227255	4.66816581498071	4.74423769079424	4.38040312981276	4.53107961282242	4.62117583794723	3.89313431199692	4.44921571489183	4.53586122740734	4.29498881181475	4.06287130041822	5.90240670354191	4.98867604938637	4.58658661834039	4.63630356321544	4.51275186688756	4.52758951141017	4.56141711851328	4.17730103520866	4.29652104823108	4.51810576229322	4.51544666261008	4.1571376904235	4.29853080347464	4.43541418705732	4.66047960195808	4.71730061492622	4.70153115264208	4.43480780330366	5.40417087081588	4.96439831086877	4.87441027131263	5.40695710131254	4.39934406185033	4.9348693045225	4.50079048290261	4.96162920464235	5.12032570639719	4.96622182493349	4.85272024408717	4.61291859081841	4.95858084986165	5.08575722836577	5.00186923356067	4.77908696144108	5.0265089342255	5.25792813494787	4.78468743886671	5.23052190631546	4.89732486613175	4.4503575573437	6.02473476726043	5.88577060408143	5.6048281879911	4.84685862331896	4.47835089516716	4.87338350030778	4.8623009041864	5.20988421587626	4.66236861323525	4.80269581120541	5.05801847663381	5.40963368129031	5.0484848733387	5.56655035545756	5.72582558798265	5.15414480844203	4.47645796139634	5.19646854184905	5.09699458650316	4.8882006271748	4.64672762298283	5.27685137475867	4.94607994141417	4.75975295157815	5.23155134601243	5.07165702187451	5.69286044033362	5.06095124926096	5.27791194871925	4.26858170580552	5.21202263673383	5.01157611901026	5.43577844205346	5.46403689724425	5.02894394955548	5.4204757241139	4.84658297916569	5.39048134328158	5.64172200174097	4.86564948090309	5.2674064227772	5.04106820666444	5.91898224298009	4.81252964060747	5.44930624505957	6.24975198708757	5.28458442137625	6.13028285525933	5.28850920487031	5.39116177802517	5.22577364840675	5.43235420396172	5.14442341939542	5.11345499793403	5.06607516708409	5.23503409011448	5.2877914692848	5.13548381449173	5.47611658786353	5.38276831495473	5.73367819223886	5.53934961643532	5.32965589979936	6.1165482055816	5.22488794512908	4.57825780809123	4.5033645520025	4.64708992880655	4.43182330051324	4.25848861755413	6.02322019725203	5.70807335972265	4.70798922051276	4.99994973880156	5.11300693415775	5.24868901161454	5.92433300343023	4.84885226409962	4.08129526488896	4.79462855170283	5.08446201145454	5.06881866737965	5.38924730485888	5.83043195273905	6.15895130350596	4.49226598913044	5.85913638206543	5.06270093474881	5.69016773538538	6.15878363911091	4.95245106557058	5.41023509631332	4.25692237083933	4.19114464130704	4.58979162938983	4.53846543539588	5.06125342971579	3.98913137051543	4.50172033016804	4.51495061037083	4.5114424294353	5.01113142050978	4.22768772442143	4.51633227797185	4.56888153084976	4.49555689562287	4.62388730645913	4.42918318116363	4.46218490556171	4.78009193646877	4.4571867245109	4.80869167674776	4.26354197255373	4.67848086586089	4.35588290548293	4.7503251193977	4.49256342829682	4.46801474376122	4.25049114053891	4.72563531956884	5.04665517289321	4.4224606158498	4.67670613345663	4.56571586328421	4.73589964795901	4.49023418473724	5.21074554914628	4.28851783833255	4.55971727182346	4.7530233227577	4.63668623413365	4.73729870694288	4.86005451902651	4.15903868827044	4.6917145895655	4.62221245571691	4.05851894046792	4.20681864934948	4.13911595010529	4.4325739057106	4.8005781945093	3.75747305674872	4.3754139382694	4.48090948825439	4.88123390866538	4.70062921754578	4.20144092742413	5.54114003747716	4.78405759476897	4.94804715145666	4.44301630472837	4.35361841607373	4.27511899341266	4.19251617320076	4.79636404670191	5.0190752928279	4.28953863069367	4.55490501556799	5.23065594886554	3.92925020863757	4.65328924629642	4.72401607576134	4.36558257231011	4.50267828802369	4.82061614383733	4.52927132356498	4.68391928453353	4.42933768955558	4.57345023527982	4.70346965590507	4.97646692953486	4.88349312252374	5.25571406985588	4.760009226036	4.8628315003351	4.03726407533251	4.86681364305552	4.34728207101907	4.35158501787264	4.57180194384696	4.18296612146475	4.32305288711226	4.37202380366528	4.73109928670983	4.38561153514053	4.47203995634151	4.102081150113	4.52980522472005	4.87151905806962	4.42668322339519	5.00761720773091	4.53672838808651	4.24404335574109	4.60002396756464	5.08906580465883
