## Supplementary material for "Unraveling the Molecular Landscape of Uterine Fibroids, Insights into *HMGA2* and Stem Cell Involvement": Table S3 (part 36 of 85)

SYMBOL	Ensembl	logFC	logCPM	LR	PValue	FDR	GO537N	HF001N	HF002N	HF004N	HF008N	HF009N	HFBN	HFCN	HF010N	HF011N	HF012N	HF013N	HF014N	HF015N	HF016N	HF018N	HF019N	HF020N	HF023N	HF024N	HF025N	HF026N	HF027N	HF028N	HF029N	HF033N	MP056N	MP061N	MP090N	MP091N	MP092N	MP096N	MP098N	MP100N	MP102N	MP111N	MP120N	MP128N	MP136N	MP142N	MP144N	MP164N	MP167N	MP169N	MP170N	MP171N	MP173N	MP184N	MP201N	MP228N	MP252N	MP261N	MP264N	MP269N	MP272N	MP275N	MP277N	MP278N	MP281N	MP282N	MP284N	MP285N	MP286N	MP288N	MP289N	MP290N	MP291N	MP293N	MP295N	MP297N	MP299N	MP301N	MP304N	MP305N	MP306N	MP308N	MP310N	MP313N	MP314N	MP315N	MP317N	MP318N	MP319N	MP320N	MP321N	MP322N	MP323N	MP324N	MP326N	MP327N	MP330N	MP332N	MP333N	MP340N	MP342N	MP344N	MP345N	MP346N	MP348N	MP349N	MP351N	MP353N	MP355N	MP359N	MP360N	MP364N	MP366N	MP369N	MP380N	MP381N	MP383N	MP386N	MP392N	MP394N	MP396N	MP400N	MP401N	MP406N	MP413N	MP416N	MP423N	MP425N	MP435N	MP438N	MP455N	MP456N	MP458N	MP494N	MP498N	MP511N	MP521N	MP539N	MP541N	MP543N	MP548N	NW2N	NW206N	HF022N	HF030N	HF031N	HF032N	MP356M	MP358M	MP361M	MP362M	MP363M	MP365M	MP397M	MP398M	MP399M	MP402M	MP407M	MP408M	MP450M	MP451M	MP452M	MP459M	MP460M	MP472M	MP473M	MP478M	MP479M	MP484M	MP485M	MP490M	MP495M	MP496M	MP497M	MP499M	MP500M	MP502M	MP516M	MP537M	MP306C	MP308C	MP313C	MP314C	MP315C	MP317C	MP318C	MP319C	MP320C	MP321C	MP323C	MP324C	MP326C	MP327C	MP330C	MP332C	MP333C	MP340C	MP341C	MP342C	MP344C	MP346C	MP348C	MP349C	MP351C	MP353C	MP355C	MP359C	MP360C	MP364C	MP366C	GO537F1	MP100F	MP111F1	MP136F1	MP136F2	MP305F	MP306F	MP308F	MP313F	MP315F	MP317F	MP319F	MP321F	MP322F	MP323F	MP330F	MP332F	MP342F1	MP344F	MP345F	MP346F1	MP346F2	MP348F1	MP348F2	MP351F2	MP351F3	MP351F5	MP353F1	MP353F2	MP355F	MP357F1	MP359F1	MP359F2	MP364F2	MP366F1	MP366F2	MP369F	MP380F	MP381F	MP396F	MP416F	MP423F	NW2F1	NW206F1	NW206F2	MP111F2	MP120F2	MP314F	MP341F1	MP394F	MP406F	MP164F	MP169F	MP318F	MP320F	MP326F	MP327F	MP333F	MP340F	MP349F1	MP360F	MP310F	MP324F	HF001F	HF002F	HF003F	HF004F	HF007F	HF008F	HF009F	HFAF	HFBF	HFCF	HF010F	HF011F	HF012F	HF013F	HF014F	HF015F	HF017F	HF018F	HF019F	HF020F	HF023F	HF024F	HF025F	HF026F	HF027F	HF028F	HF029F	HF033F	MP056F1	MP061F1	MP090F	MP091F2	MP092F1	MP096F1	MP098F	MP102F	MP128F	MP142F	MP144F	MP167F	MP170F1	MP171F	MP172F	MP173F	MP184F	MP201F	MP228F	MP252F	MP261F	MP264F	MP269F	MP272F	MP275F	MP277F	MP278F	MP281F	MP282F	MP284F	MP285F	MP286F	MP288F	MP289F	MP290F	MP291F1	MP293F	MP295F	MP297F	MP299F	MP301F	MP302F	MP304F	MP383F	MP386F	MP392F	MP400F	MP401F	MP413F	MP425F1	MP425F2	MP435F	MP438F	MP449F	MP455F	MP456F	MP458F	MP465F	MP494F1	MP498F	MP511F	MP521F1	MP521F2	MP539F	MP541F1	MP543F	MP548F	MP542T	MP544T	MP545T	MP550T	MP551T	MP552T	MP554T	MP357F2
TEN1.CDK3	ENSG00000261408	-1.42646898168747	-1.40387860528457	20.5227903160657	5.89254661830873e-06	2.60066199648897e-05	-1.56230250692279	-1.20962705362545	-1.79886526312898	-2.8576961076524	-1.94642640960571	-2.21442621643892	-1.37850843151954	-2.22494189888225	-2.10481638700748	-2.13536257750173	-2.3472929460664	-2.16592759229286	-1.85552016172042	-2.61480601468973	-0.876964589471969	-2.19912223501333	-1.36584925038913	-1.88568889201904	-2.43376485665012	-3.64662339275458	-1.75897577348316	-3.06181731279114	-2.70081684635307	-2.39931188359184	-2.51513624490784	-3.64662339275458	-2.02699879476071	-2.33479655474099	-3.132775713934	-3.11595756586879	-3.00448824751837	-2.93777409100492	-1.36050387294285	-0.543796420527948	-2.71069927115435	-0.652833548833724	-1.61443641195299	-1.42594398403722	-0.10266697689983	-2.99017210512235	-1.93590676067129	-0.922756721684471	-1.95280501316566	-0.454453003384459	-3.64662339275458	-1.07038941489551	-2.19707252084308	-1.79391321499804	-2.60234989979562	-1.48401681016602	-1.82807681519024	-2.97532767101127	-1.8717996897669	-2.57606072431439	-2.94041268759676	-2.94844520835169	-3.05684729125597	-1.099244942144	-2.2094923458541	-2.27884327164756	-2.60106398502702	-2.64200986950864	-1.46948687384735	-2.52592486187207	-2.59904260625471	-2.09652222532331	-2.63392250628584	-3.64662339275458	-2.35859200342241	-2.39107412687365	-2.43687657164951	-2.21677150310499	-2.20538599263269	-0.465441117168686	-2.12807742322983	-0.78251622498786	-0.905133555790561	-0.199271576466193	-0.93524811083457	-0.380194513778117	-1.85664479193386	-0.12402896352992	-0.561175862751012	-0.603008736227927	-1.53858908750041	-0.837579746964748	-1.61509575974174	-1.63752535434553	0.113916652929411	-0.663151197491025	-1.10434165919509	-0.180479878267891	-0.851234245723037	-0.880562491074405	0.0748137620560573	-1.32380246530902	-1.90806760016248	0.0374002318074006	0.0962135298068512	-2.78611149217221	-0.306277420902418	-0.687375227100431	-1.07881915077227	-1.03344525023275	-0.890986192301913	-1.05887081494477	-0.896700703170671	-2.44824627005795	0.0308317539708896	-2.10735303441374	-1.7969552021643	-1.70676394782684	-0.958822262937316	-1.92102309033821	-1.76564060369331	-2.34143919706268	-2.26752561806818	-2.44163751230474	-1.67401085056779	-1.27466214055348	-2.53919668443188	-3.12668230079961	-1.73782233175114	-2.73851036118358	-2.0502057941223	-2.62828039881957	-2.47451230689636	-2.29801008009936	-1.5910537317082	-2.36532493056701	-2.23120953263227	-2.04168558397342	-1.59259179875602	-3.64662339275458	-2.02224356640801	-2.7023940940987	-0.480183992954351	-2.59886758147763	-3.64662339275458	-2.05691341758762	-2.00665157363053	-2.07659241308704	-1.7584562121154	-1.38650100359419	-2.43762902241211	-1.2114532321913	-1.46386688193582	-2.88505961409746	-1.15037224908747	-1.28263885978227	-2.32350320948607	-1.88170361381183	-2.34716545204587	-2.59704187540745	-1.1192369536503	-2.64592260891867	-1.93210343244074	-1.76432745831708	-1.42893366351923	-2.27267977538997	-2.48967289883231	-1.15510632444052	-2.16853466785427	-2.11750158793821	-1.75058556910028	-2.32218157196969	-2.14367908233443	-1.7347455654289	-2.48742208846344	-2.15451341258917	-1.75374814280804	-1.86130002624014	-1.59117463075803	0.205797627778944	-0.789172152963387	-0.915711754454853	-1.91541351088721	-0.484078489404299	-0.284354406133957	-1.16372824558696	-0.3558653174993	-0.497853248816207	-1.25210641947124	-1.70246220929426	-0.403031925224908	-2.04715822842756	-0.154218126205712	-1.27074184340237	-0.112951918654916	-0.348965749939547	-0.642475709804597	-1.61972944361046	-0.833217516379641	-0.0972381210817056	-0.770124891929772	-0.580437647659617	-1.01458098095401	-1.31286438545343	-0.633389702710444	-0.54830579144611	-1.33514141492216	-0.976303440415763	-0.990428113838035	-0.825392082779615	-0.670588950093105	-0.253702959694531	-0.202651926123869	-0.771628419979484	-1.70934118003574	-0.800256137742325	-1.64838931047762	-0.444352942429164	-0.222274141008035	-0.434282275787667	-1.31364956225571	-0.549517557660617	-1.72310054986673	-1.19896498926365	-0.737399277854869	-1.1537882308115	-0.438641297378538	-1.20708076873457	0.706930127143098	-1.27503119750641	-0.22938839562629	-0.504709809435922	-0.246884016977954	-0.193564788997427	-0.225970500360983	-0.761899818835078	-1.07579672157603	-1.84296294039925	-1.79903432746967	-0.579922016204747	-1.05955446523507	-1.28576658658572	-0.490277887568861	-0.382340423010703	-0.685018738479096	-0.772535561431914	-2.92571240419452	-2.22717254694597	-1.81949958459607	-2.09887240713415	-3.64662339275458	-3.64662339275458	-2.32574978149814	-0.894664481630197	-1.68744824126141	-0.623750708403209	-0.819139355958544	-0.273375922072462	-0.583715863979044	-1.79665014137187	-1.75195294851423	-0.896274204263741	-0.919510343209995	0.221610800610556	0.0196714069075883	0.238826919147183	-1.31638567001623	-1.47644887826783	-1.34694663746893	-1.26390189622734	-1.04107219971523	0.0929024046808997	0.152715022061067	-2.28943081837917	-1.85299918471378	-1.79084633686397	-2.52451706910517	-0.806171543305546	-1.70741270743167	-2.22149273387656	-1.62458812474558	-1.48321009746044	-1.68529774718364	-2.87971065831751	-1.28504992498798	-0.740390110045086	-2.42953331364547	-1.97450206262337	-2.60369942375679	-1.81045646629561	-2.16950517291301	-2.22538087153192	-2.87268346740879	-2.11560157954297	-2.94233474367421	-1.82524878677428	-1.64443036415355	-2.49685686534051	-3.64662339275458	-3.16570481464184	-1.93882221287233	-1.96696406015222	-1.72554850477124	-1.24530424505259	-1.9259659823124	-2.25682425806565	-2.18563861211245	-1.99693478222693	-1.64597521719346	-2.93300015298265	-1.26807260439149	-1.95799878435098	-1.75822703043065	-1.79232553054425	-1.83526900410156	-2.18697186341093	-2.68071313205752	-2.27175316776993	-1.51360518085963	-2.47486297314281	-2.07248017841328	-2.3838421083812	-2.97687325662278	-1.79240424290795	-1.49367846582474	-0.900969859288382	-2.11812320944147	-2.96520782338912	-2.97990920984766	-1.88564955622555	-1.98051321475963	-1.58377238479994	-1.58426295500478	-1.45205330306395	-3.0010773973636	-1.04101656027683	-2.17993372656133	-2.46994043554771	-0.925451735592955	-0.87282444464682	-2.16024686768376	-2.15837468480419	-2.87930398381969	-3.04298340051777	-1.74781222652365	-2.72818864255595	-1.81404683332193	-2.07966604689313	-2.36264851366533	-1.7848122400836	-1.19870525658626	-1.65639929701691	-1.32883207640526	-1.4872418977634	-2.65329129566262	-1.91771395100993	-2.05238653763388	-1.02795748320068	-1.87819236227746	-0.785194131258471	-1.78089754083266	-2.17706706845121	-0.991337415239541	-1.10347288165049	-3.07147117331992	-2.14031060792212	-1.85055044038604	-1.64724854723426	-3.64662339275458	-0.722951004314998	-3.03671255185039	-1.78521806550806	-1.93640620421518	-1.49557705431993	-2.33538095908919	-1.51014330599567
YIPF4	ENSG00000119820	0.499039994086391	6.62983275050867	20.5126193171158	5.9239406297306e-06	2.61335909671395e-05	6.59521868655581	6.2705620593213	6.88409341271484	7.14489697270968	6.96162756139736	6.95751646788086	6.78501991822991	6.95882846602038	7.04168340757534	6.76088135360287	6.97753918565504	6.91035544818015	6.94707047712037	6.98265537104154	7.09687903932605	7.00263128811789	6.77988039941215	7.09109225546592	6.96084760138414	6.87780809823444	6.9187985909119	7.09521700418448	6.82226524913777	7.10029619391434	7.22863947106088	6.99815160925566	6.92711892029748	6.97630520386155	6.73605070295987	6.75296716287091	6.91446960540144	7.0023185952542	6.63606340639433	6.51733039868967	6.89828711538088	6.30483696796207	6.22852671725184	6.91362165739838	6.40744739849868	6.90327862570058	6.88649650462071	6.18366968635276	6.89515685306658	6.17439043193209	6.81605679005437	6.92420810254778	7.58612384118424	6.83850187284397	6.93189855354274	7.03738043592271	6.94738324328544	6.75794441917338	6.89672076681752	6.78054856979401	6.79130714514713	6.76719042466509	6.79140026179622	6.51246120143102	7.06057677236898	6.78361290622219	7.01289899605911	6.82865891673738	6.6394374427802	6.8729916357086	6.90945692870588	6.78713314214935	6.77364743726651	6.78870369481465	6.94886434861952	6.80330511529395	6.96992514044397	6.78154013411127	6.79307167999785	6.62537556238914	6.66944278232885	6.36767618272535	6.53044334516914	6.46292321514623	5.95428672742166	6.3777712396598	6.50861006695813	6.11416263502964	6.32479201484329	6.22425580478697	6.48708511758816	5.55255993222618	6.64883951569072	6.45956126482329	6.16437619914217	6.37813891657902	6.13840056704747	5.81185009416981	6.17626156161244	5.79572954959413	5.00730305445671	5.12220154477659	6.36162093254063	6.46914781764208	6.72676881301421	6.78756876850523	6.38248254390589	6.2250781570259	6.39227621556011	6.45019649769882	4.92164005642424	6.17210363769637	6.18481954546484	6.91504674619598	5.96462184391313	6.60570374979203	6.79647464686858	6.77102690494904	7.00820826345091	6.83605652558826	6.53432833568616	6.93605809689963	6.75968251474471	6.77297829145092	6.70586441910843	6.44803272739917	6.14078832536842	6.87897502009655	6.69916487276909	6.95544114122852	6.89701300749395	6.79015146005156	6.80632601115262	6.78341150230187	7.05667939114163	6.70080363874637	6.98313256495627	6.97567469855904	6.4883080110702	6.94369014902784	7.06162571381526	6.56555208190696	7.02074543801707	6.88244156565747	6.96455208810001	6.99937590408544	7.05895463892084	6.88520509209034	6.85564496494502	6.93485003001376	6.87964821966293	6.87773699890621	6.91850384581445	6.75464920654346	6.73759929781793	6.7991105560163	6.76660756856522	6.85838362612831	6.84176550857188	6.40572040707707	6.60859566845868	6.867188144107	6.56915774319364	6.88982235156638	6.6016348981647	6.95198602109633	6.7780064969732	6.44943638409788	6.69057191116488	7.11875707516243	6.95654407959774	6.83925933679845	6.86009424478601	6.86293809905438	6.73417624300388	6.74654846411102	6.83054316938885	6.71960035057801	6.6280166238978	5.95433725933984	6.3189877282901	5.55164975931021	5.92698613372493	5.19371234476948	6.14603290373786	6.38872211492676	5.95899022761909	5.98243025728361	5.80536696558403	6.27533584191934	6.43973326260913	6.21975863749125	5.23473365382857	5.88643599089336	5.71947912673836	5.1654050208212	6.32389539730181	5.71099786214556	5.81934279487769	5.49589656632272	6.21159037146619	6.43418711395752	6.08204856140467	6.31127793959325	6.0275238361382	5.94476289092126	5.39832345428904	5.25670383718148	6.13783763744212	6.0330910751421	6.96964781373178	5.95952174034677	6.05994767933138	5.92092663933079	5.89495066062219	6.46483713772156	6.33294788766432	6.51509606426891	6.2943046824	6.04763693775023	6.5582180840272	5.44775974452783	6.18685754941386	5.09937093798419	6.14559940051833	6.08339349916182	5.06531951035721	5.92627661380786	5.01855693965106	6.27983125386951	6.22413704810323	6.31101452959021	6.29133617891882	6.37663287902087	5.96833192188495	6.14499919144319	6.03729059245175	6.3235174646818	6.40863710404785	6.49694937051036	6.1742836088642	5.43795831962757	5.34909349617696	5.86923945459823	5.58133610137342	6.01255321992455	6.98387648178005	6.90999757708189	6.6392270717221	6.54793332329797	6.68310734731777	5.5298671529548	6.30654377039127	6.71519993028028	6.19082871553293	6.2291250975795	6.32517711954868	6.33563575727337	6.16565829169098	7.00418057433	6.9874687060925	6.46686369197456	6.28537948163448	6.15814747118384	5.4569507682448	5.86537512807528	6.45857846804873	6.27758161797987	6.40215920200553	5.52950452520852	5.59497317494199	6.38970221423975	5.87887927311904	6.82420870637634	7.00419477581047	6.87162797110662	6.66400296051017	6.68270263859715	6.80376428711644	6.49790163870489	6.94356957476786	6.71263852121456	7.005858044529	6.93848418525429	6.46566558617958	6.85495324593261	6.96400487079723	6.67193564309796	6.76715612317664	6.83905801271737	6.36225667860236	6.99395724951174	6.31076379125545	6.89699536399569	6.74164992793124	6.84310295733969	7.04908797583419	6.84682958684199	7.03500784615351	6.93578463102495	6.74991969220456	6.60707085032554	6.63740465395219	6.63578019454198	6.74393195768055	6.95756384876463	6.96660915030173	6.5952585443559	6.67977043494941	6.39895046366114	6.67918023244114	6.84853753651622	6.7934911048481	6.85967344244504	6.86242200654231	6.93954516863129	7.52578863942998	7.065305936658	7.03036277484494	7.28297298043744	6.73319879039605	6.72870647832042	6.68070785020501	6.74157342266032	6.82229078857635	6.96820075847227	6.95962905804498	6.94083146998096	6.82653659046708	6.57405102456673	6.47811841615003	6.60393170292523	6.90625069940432	6.74159802928729	6.81441671652907	6.80436152091817	6.41822851287282	6.88071699633359	6.89172164757115	6.62819923804405	6.88623410810985	6.6973877848656	6.8434326475792	7.15181868605597	6.99168587739041	6.71734600575636	6.95875334788029	6.93732618573613	6.71271839347416	6.78984354790643	6.65671575278569	6.70821994011355	6.29218895337187	6.81605594069588	6.89268787846204	6.72078968987926	6.94121951177216	6.86512040335896	6.87593162611087	6.82937146567491	6.82952420409279	6.70258460924409	6.5961813772037	6.93335424673888	6.90919487463955	6.63007399366977	6.83292344169307	6.88917933716829	6.93253589285489	6.69225462269692	7.06580687990207	6.08124668564729	7.0079405536931	6.84304939796109	6.73748234860662	6.28397276792163
IRS4	ENSG00000133124	2.65891180151795	6.21792546204575	20.5129256123319	5.92299276545839e-06	2.61335909671395e-05	1.50588639957971	4.35066527770501	3.98676946011955	2.9325055667604	0.094519181623758	0.466602776601436	0.681399225151834	4.61609743495224	-0.894994986674587	3.26684227970484	2.90462794718935	1.07420961738079	-0.117269472391237	3.17508950307865	4.30544522113086	2.45466189394812	1.07625936069332	2.73285742270489	0.66740788915691	0.64287886072113	2.24398813388566	3.79585348757149	2.63655822280137	2.94913437115658	2.50839375857124	4.0653783722734	2.42664888905545	3.92530448151936	4.99636402863259	1.29766887002731	4.96928106982982	3.2788418423882	2.64888821773579	4.41749454447609	2.11936923224759	3.71264244674211	1.68573537897308	4.21892539719492	3.37608889698556	4.5934666397421	0.894252645019373	4.10267548342594	2.27912469902956	0.836683215264118	2.18294620110459	2.45852494689357	4.11473473879217	4.41059338950867	5.24615999329113	2.68244210470616	4.00193753737391	0.944792802559241	4.15957495253322	3.98233364231047	5.07953469029256	3.24387115533069	4.18468960627892	3.68347293617634	3.96160952466682	2.82473651116254	2.73661277835681	2.75479704472328	3.03379751978989	4.5503773116486	5.36121612255064	4.09866586957573	2.51786323992681	4.43013712969746	4.028023740954	1.28891713629963	1.98506023403879	2.22626638768802	2.27157060015754	2.474376678823	3.77669818284152	2.33119246649934	3.91868395227151	3.25108674658218	0.800325126393011	4.44154636193376	2.68023117501128	3.91748059217368	3.83894514437686	4.08874192729176	2.14260963078879	2.33259526774108	3.29215622767027	4.58171488042075	5.06442194471678	5.79560648345406	3.06705700661847	4.14518723937822	2.72974316185156	4.42184104825897	2.4572870756028	0.623895393540969	3.15328890978883	4.14267987934384	0.708561772078296	1.35319322756141	3.39799537687199	1.03394352432431	4.71556837149644	4.56260378058573	2.25962897486577	3.38399011217627	3.1693722234806	5.10884176647724	2.99984556762808	4.16722691236116	3.71111525834736	3.62627362939353	4.28132949813325	2.92349744446192	4.25508357233684	4.81979521023045	4.48326505862154	4.1366945778491	4.01736131396924	2.23292494816645	3.45397558007672	4.22375690564102	4.10751314440617	4.18094204987022	3.39276200057874	0.194613574622796	4.58791703599943	2.872825833661	2.25355854360793	3.53102461310874	2.87054768790938	-0.0957733855061172	1.51038506770987	2.2664572094144	3.29017865211247	-0.745684160227532	0.531000922657391	2.45717388149541	5.036076317285	1.66409301791855	3.16908670561464	4.40960028879502	4.82470923009886	3.14674339952074	3.85614958015595	2.85829454975364	5.17098610730625	3.68362364984608	2.33757540236789	5.25794704135836	4.14488754797674	3.00308710693675	3.74849221347024	3.7789803508006	2.64334792930268	1.24550155469667	3.40536575067632	2.92823444793694	2.86052397588395	0.943189177104241	1.77342443877103	0.816964843142732	3.75055518450494	2.45320382341442	2.77936702697247	1.35291716618502	5.68609816906051	1.15759082306182	3.75198268095342	4.97961999293712	4.62559097155131	2.41506552916273	3.7310020512217	0.698636376130573	3.75411932594471	1.50872253918508	0.643247246446544	3.68497275364667	3.05998272513234	4.92727760872679	3.3633612817517	3.3409688839389	3.65728637509553	4.87854511438981	4.71252259072858	4.20152990227003	3.41874536704547	5.30471026959998	2.32057780778549	2.29526440412155	3.88947172893231	3.60320626844671	2.44247872097413	3.99551211433017	5.92655182980451	3.51304151470212	3.93295266927993	3.92594607149144	3.37564873919386	3.58529671141029	2.14789644708193	3.61692059527072	3.93056618335915	3.40834946390692	2.3881452397624	6.56532246306052	2.96264916416713	6.0674285469093	4.97669866788139	3.44557548392731	4.93974232715435	7.63774611707504	7.20295891991081	5.24952941766414	3.67996722451685	1.63080432507169	7.90470040025796	5.56661411108875	5.13066671088339	6.91867495692389	3.12284303385564	0.275482257708796	5.3378657470783	5.36051521032407	4.09116338127308	4.0746325115587	2.98171429691132	8.61127441235795	6.6775027773704	6.9571831697905	3.79079359644322	4.7024669201291	4.22933122340047	2.03763775850908	5.03449792706537	1.98154100608992	2.49909363190135	8.44143986476429	4.05445377687333	4.71315173052802	8.23735200773093	8.27829898029514	7.99567894394286	6.34209678833596	6.36748405153112	3.4654777657095	4.30582210909825	7.17756938029723	3.72023114442973	1.88141685040667	-1.30589942167787	0.743805297039936	3.553041417301	-0.0688046155135772	1.13495193595114	1.49794506545335	2.35244048029496	3.8930763995915	-0.2825035544804	1.99144076324125	4.66162217980919	0.754561654154911	-0.104435869497472	-0.208935225663501	-0.7448593859711	0.393065082017659	2.90499248562472	5.49638393423104	8.03152465261664	5.14038205183113	4.1065115450059	1.32322624960765	3.97258479898399	3.5046597007317	3.4951733066428	3.36521030430699	9.00972030632285	5.49754472266734	4.99135392252232	6.92190465303505	7.53699788136487	5.03455743339172	2.33142027488892	6.60358323930558	7.8631153702554	7.87663228332525	-0.628820553514733	6.71313840359461	6.07931270603463	8.04560660475999	4.39301189030531	5.2999526716791	7.11022346437964	9.43987415273817	0.0426517462659283	1.72997339702083	5.59472268226021	2.94096158962883	1.63439905437596	1.18865258761575	2.51733430385106	1.69488896070376	-0.0851174835184394	11.6335104884607	2.13215845811464	1.37572118162059	0.340905851316695	-1.34689927782361	0.793342685246665	0.419790728561539	0.0444857652399261	-0.988643666314923	2.86595821281637	0.356472522259815	2.93719850241231	10.3202590190308	1.81700600680494	5.32832898219967	3.3977617697146	-2.9952217445344	1.27058373682784	0.740360909039139	11.8168945422793	4.75784778071207	-1.63119404199214	3.16374135234818	5.36608935080355	-0.0941728944550892	5.45246470223239	2.54992408844458	2.3245854572992	1.40406939274658	5.06953102945945	1.36767018588114	2.82407177632815	-0.157200528231464	2.57681744503975	1.59703576184348	2.88356344188583	0.946829136409401	11.8464137097123	7.92178334657712	1.50077087722346	-2.01077182003124	2.19751704792608	2.7928653151739	9.92110176456594	0.766705225823712	12.1287793807354	-1.31009713849188	2.96703621055225	0.601028099384455	4.38093937425295	1.82266632223194	-2.0696735252924	1.44203496902055	6.15988384113329	1.58976950427703	2.20689375022616	4.54246593733512	1.71297970270075	0.352595121809385	2.23648725887155	2.5233280439725	3.59137038955533	2.08525400741492	2.76391664658655	5.00419327024205	3.05679240621476	5.58921636609761
PAN3	ENSG00000152520	0.4202815914984	6.74068824264169	20.5128179766471	5.92332583858766e-06	2.61335909671395e-05	6.64704585082657	6.85515631392141	6.95889606188742	7.0173922938187	7.06619787012787	6.95025632892334	6.65252949190819	7.37000154813677	6.96385326290788	6.93753069233729	7.04186204612097	6.76302450136432	6.86259613212693	7.00156023290292	7.18221948672858	6.93160139551957	6.71858406360615	6.94525764440902	6.99417809749622	7.01244973311897	7.05134578121424	6.96577609111333	6.88770357545993	7.0330022525307	7.0156432154443	7.01633216014638	6.97725554345433	7.19992274197303	6.82263379359919	7.02717643240338	7.03361625729768	7.02830793938267	6.82190509921112	6.65926879638475	7.04648510078188	6.33212605550882	6.60694466451866	7.08182921016748	6.54008330082329	7.11822651305664	6.82037687126483	6.51131114882307	7.03326053994577	6.48688070980626	7.0924330009905	7.05370873459131	7.0229607191628	7.13197845391959	7.18370729152064	7.09320680211669	6.92647410496186	6.83827880000968	7.2880550787261	7.01908764276306	6.79786014448866	7.0604495658263	6.87108848366597	6.9540690326863	7.03480267062826	7.03235372549796	7.14954457765489	6.99875461899771	7.34396681547951	7.17308898022922	7.13608840235512	6.87017975939749	6.97437503526605	6.8717951894687	7.12459983260265	6.81139235997184	7.09079725916691	6.82349933593374	6.87280051001841	6.68004168813986	6.5415184110101	6.64573258999169	6.66726963355485	6.81075152843609	6.14250430603307	6.40602694288069	6.532512540032	6.44313083814015	6.46548749215224	6.64321608204034	6.65696191984735	6.33976310827545	6.70788581845116	6.32693221046425	6.22110023453524	6.7107105438422	6.59823386827922	5.94936443615307	6.02351502274488	6.16354168535958	5.21059496086029	5.70037126396072	6.41465205089562	6.91198065332749	6.41183213553143	6.37712418717298	6.61733376792738	6.49589925583424	6.64073817349708	6.72838483027098	6.15555984811982	6.49300020909644	6.12857136814192	7.1256900933159	6.32039300410811	6.83315315838714	6.86138106963898	6.88830145093164	7.12111643884905	7.14715805742804	6.52260918840814	7.02690121828542	6.96455350169896	7.06790801107453	6.99228195931917	6.5028689291435	6.14361301900349	7.0588074357014	6.94563061842635	6.99990575482038	7.20696091408714	7.11688061960392	6.86386200847095	6.84256525464418	6.76055080608645	6.98819917856999	7.11967887934649	6.92721545758034	6.80267850734011	7.10930689619256	7.22558797840767	6.53545538025219	6.7489644409739	6.7029022681541	6.76968506865805	7.13815421096612	6.87073639138049	6.84038162940787	6.96928746674925	6.98568973777422	6.9182654638653	6.7655313150697	6.88726556173243	6.86527176429272	7.04946527554146	6.78337679524777	6.71071245556837	6.80337352080656	6.92447081429534	6.71232261374025	6.50933461039661	6.80151553320121	6.79763500297385	7.09465429868568	6.79447622229488	7.02243682888649	6.8152804951425	6.56144819539921	6.89077516531547	7.00636363068701	7.0478412569187	6.90696057171722	6.71445204722039	6.89404574831946	6.83094585287462	6.76663580495978	6.93131295281835	6.72493963088736	6.75617759019866	6.59233010165994	6.52143472515955	6.33629509849152	6.25904237537266	6.05932677009888	6.37311625752269	6.37986024056241	6.20748158176345	6.16405280485737	6.2411193524298	6.69818707590577	6.39736157739857	6.53303589490404	6.18590094617945	6.31137963219217	6.33767504825006	5.83680522043725	6.24837513538756	6.28995481206713	5.9065951772276	6.57282488604823	6.63172933555289	6.34502570662533	6.39191690614411	6.46898679672567	6.2166372888864	6.35710360103262	6.05628470089639	5.98158174477146	6.20938807306248	6.16638551665338	7.03746608411855	6.20813153755127	6.10658592472874	6.0847379151574	6.09418639348329	6.27525903746665	6.13974256703494	6.57579815698596	6.51794502463348	6.20531725309022	6.40195648865581	6.00091142630869	6.46245705639516	5.98991554237898	6.20442800297844	6.1250527916644	5.22761525183103	5.87248180508199	6.15325285576476	6.12420563586315	6.28850565016094	6.44122735702298	5.97328361038989	6.14755790827132	6.13319225074848	6.49930925105387	6.33922857746105	6.54173148420383	6.50408265873137	6.29256332716414	6.3578374010728	5.82056204510526	5.79661231939187	5.96230252167163	5.46515164973324	6.23659711792075	7.02974390658096	6.67972176963303	6.69341388803783	6.73221015016132	6.67418118542623	5.82249188009469	6.24492208655998	6.77206378087299	6.44568227840219	6.47968813776481	6.58626715209206	6.2043151038873	6.64555687739979	6.97299023881866	6.94298727695549	6.39966940111162	6.20515120554026	6.34098959930446	6.18259862477057	6.04437943934995	6.6797062741775	6.21585007757204	6.3213031032692	5.30226341219932	5.46232818272256	6.5555074607976	6.00855293635804	6.92635577937563	7.0247085940697	6.90411348008277	6.66867360859347	6.66397725981266	6.93178914418014	6.71719327653726	6.92743467011656	6.562963754881	6.95678254822792	6.94440246961487	6.88082682617521	7.00873059011947	6.91994513656641	6.71093258894603	6.80315080462257	6.93849211887827	6.50182656174685	6.82692277029544	6.54861309071396	6.87212162069522	6.89205409579989	7.1423797333237	6.8670620715181	6.96560370423865	6.95738872333524	7.09593470717811	6.5117498960276	6.51237286181907	6.72923182559543	6.76639657055789	6.99159234951483	6.81895110734614	7.03338789157081	6.68414872947664	7.11745264637167	6.80312348928584	6.75728923804025	6.6959045189886	6.8739844934359	6.91980689940652	6.97068565264121	7.00013065346892	6.83708823553847	7.01982470230389	7.07444380450425	7.33156958259034	6.85184232890152	6.82901406322242	7.24681931229674	7.03966406416413	6.79572911777462	6.58428453677761	6.82439682973175	6.96608195014272	6.47899844187626	6.82139221338241	6.56900374464892	6.87614878429663	6.78112403717374	7.23704388051301	7.07622109482031	6.57776607956167	6.50505295723406	6.76732212151495	6.77103982101582	6.56566632844328	6.98129184789589	6.7172904389245	6.93617118021254	6.96325172210481	6.95288008625144	6.56703339868624	6.84013739234055	6.84741215657283	6.99133377544753	7.04876713789597	6.95768655270274	6.9145239192227	6.83638226827	6.71865341608804	7.01111680208488	6.96551423943261	6.93552961082043	6.67243502871416	6.95179991725086	7.23300090292179	7.07181815800498	7.169404674191	6.95442948072875	7.16339341467739	6.76411500367198	6.88156940567832	6.88253210976984	7.23472794241963	6.81751323432967	6.60095780626767	7.17133508182622	6.73335644729552	7.12928126907395	7.07880238272665	7.08498384805404	6.48169684969467
RNU7.151P	ENSG00000252739	1.76333277417579	-2.19426446137823	20.5119336464169	5.92606306515036e-06	2.61390931182662e-05	-2.58986548870882	-2.81544267865388	-1.79886526312898	-1.97606951054498	-2.12329009898083	-1.12155509183441	-2.27345468700065	-2.22494189888225	-1.47523050869513	-1.41360015308906	-2.14764092855167	-2.51313307546918	-2.37988588394171	-1.18023319503628	-1.53378676100896	-2.05434837923497	-2.67220671792817	-2.89591255814926	-2.43376485665012	-2.2475892272408	-2.25695291095577	-1.64697536331181	-2.13438085361735	-1.74051311366641	-2.51513624490784	-1.71308315694814	-3.04422574723875	-1.20098382154255	-0.390055859938517	-2.728854449656	-2.56169221031834	-2.10883048597618	-2.44971751158739	-1.70302944794267	-2.14774380714084	-3.64662339275458	-3.64662339275458	-1.42594398403722	-3.64662339275458	-0.771195557705829	-2.1516512940851	-3.64662339275458	-1.35047242000216	-3.64662339275458	-3.04511207255561	-3.64662339275458	-1.63596788731158	-1.13535658619511	-2.60234989979562	-1.91624270269515	-1.82807681519024	-1.66020773675018	-1.8717996897669	-2.24042498910142	-1.82856923073715	-1.40334181101806	-2.31604234686651	-3.64662339275458	-3.64662339275458	-2.07329029974935	-3.64662339275458	-2.64200986950864	-2.18128876324693	-1.90287376883615	-1.99856228715564	-2.67269010105156	-3.64662339275458	-1.28756333735327	-2.67481505147161	-1.91864463806221	-2.43687657164951	-2.21677150310499	-1.9296841227676	-2.90458115223276	-1.72156117148116	-3.64662339275458	-1.45925035032749	-2.43181217444163	-3.64662339275458	-3.64662339275458	-2.13891843771377	-3.64662339275458	-3.0624219010022	-2.9165827602658	-2.91352332049065	-2.90886948151653	-2.48612257926885	-1.87252420142576	-2.58204056769768	-2.94345233495328	-2.18479091048242	-3.64662339275459	-3.64662339275458	-3.0354526927555	-3.64662339275458	-3.64662339275458	-3.64662339275458	-3.64662339275458	-3.64662339275458	-3.64662339275458	-3.64662339275458	-2.95409997622637	-2.5794339092703	-3.64662339275458	-3.64662339275458	-1.95625798495935	-2.67984707948729	-2.44824627005795	-2.26348875532268	-2.68075611612995	-2.02213022397788	-0.908208905433222	-1.63797195858835	-1.68909082657608	-2.90607164067182	-3.64662339275458	-1.77146157599933	-1.55462732361465	-0.591435525812493	-2.97158903307594	-3.64662339275458	-2.74528851103	-2.57486918861947	-2.18552507267238	-2.63802355364849	-2.62828039881957	-1.8364583986743	-2.29801008009936	-2.9404991199516	-1.56979178413464	-0.0478116468467274	-1.16271493789835	-2.01353384397824	-2.92312015187339	-1.7292063894382	-3.64662339275459	-3.64662339275458	-2.59886758147763	-2.93512368501676	-2.32042186846979	-1.78040902420662	-2.91859815401176	-2.04909938004916	-1.82823058068443	-2.07730409854982	-2.23894137867747	-1.46386688193582	-1.72773765532501	-2.85337268939558	-1.42632026366602	-2.47559457200247	-2.12781651981431	-2.66532413318673	-1.99592376920172	-2.05857367806529	-2.23070996685593	-1.93210343244074	-1.35954623498648	-2.91204998083589	-2.51316805430757	-1.23940778840059	-1.36772423809689	-2.02208886042849	-2.6882999833265	-2.71509256530377	-2.71863908989714	-2.49424291619294	-1.4916085830768	-1.73014314170991	-1.1321723069888	-1.87591318989027	-2.78613537421741	-2.2020346167819	-3.64662339275458	-2.88606288327492	-3.64662339275458	-3.64662339275458	-3.64662339275458	-3.64662339275458	-3.64662339275458	-3.64662339275459	-3.64662339275458	-3.64662339275458	-1.99764962492782	-2.15332479624904	-3.05439133683954	-2.56347700892373	-3.09511788714847	-3.64662339275458	-3.64662339275458	-2.6442518282814	-3.64662339275458	-3.64662339275458	-3.64662339275458	-3.07327451447907	-3.19373488780815	-3.64662339275458	-3.64662339275458	-3.64662339275458	-3.29030448521589	-3.64662339275458	-3.64662339275459	-2.67260353151374	-3.64662339275458	-1.74077892878106	-3.64662339275458	-3.64662339275458	-3.64662339275458	-3.64662339275458	-3.64662339275458	-3.64662339275458	-2.78236311490254	-2.02077816897278	-3.64662339275458	-2.05245024944926	-3.64662339275458	-2.38554925861767	-3.64662339275458	-1.98181581439578	-2.9879742734423	-3.64662339275458	-3.11808235314445	-3.64662339275458	-2.02015632136656	-2.20899522952663	-2.08261830295616	-2.51288262371315	-2.98179174787179	-3.0243039030374	-3.64662339275458	-3.64662339275458	-2.47957104975624	-2.44530870190115	-2.95519683395015	-3.64662339275458	-3.64662339275458	-3.64662339275458	-3.64662339275458	-3.64662339275458	-2.1994440160985	-2.44722119321617	-2.22717254694597	-3.64662339275458	-2.9318693365749	-1.17779279479418	-3.64662339275458	-3.64662339275458	-2.46092430537742	-2.98881951091289	-3.64662339275458	-3.0537994960711	-2.94694613453639	-2.55456686744374	-0.688183238179883	-2.40833475130602	-2.54513470355932	-2.55966393924265	-2.93934853241206	-3.64662339275458	-3.64662339275458	-2.19948659584462	-2.43698794578385	-3.64662339275458	-2.87894090152387	-3.64662339275458	-2.4858957718687	-2.5257633914812	-1.79738359010332	-1.54593853081034	-0.861324035720162	-2.97911938689418	-3.08685347934724	-1.70741270743167	-2.0112240903517	-3.64662339275458	-2.38847000904911	-2.98775907571381	-0.921319314532432	-2.39580211672008	-2.08640975152421	-1.77890609898165	-2.246019183381	-1.58270704300841	-1.29246420316565	-1.89021440453949	-1.95172199887356	-1.70561754542443	-1.70745071102116	-1.21222532020687	-1.17114416567035	-2.50752460858376	-0.591309875539281	-2.47873463527492	-2.2778394104076	-2.99893455540826	-2.43118472972225	-1.95524963957637	-1.8898705252144	-2.99221865061443	-1.98644200696941	-1.90794941230828	-3.64662339275458	-2.5086484397179	-2.93300015298265	-3.64662339275458	-1.53051196564469	-3.64662339275458	-1.62809001650961	-1.59798777086121	-2.53096009486288	-1.11893301911382	-0.988643666314923	-1.71231394547379	-1.52860544839179	-2.07248017841328	-1.55384621938833	-2.52124018705266	-2.6136592847181	-2.20106966033195	-3.64662339275458	-1.392720175641	-0.831637165168963	-1.9025426854093	-1.52727532267449	-1.98051321475963	-2.93678374771519	-1.58426295500478	-1.27540251693225	-1.71242546384009	-2.21607501595619	-2.52500237655587	-0.658737989993913	-0.795494870894351	-3.64662339275459	-0.967305137309921	-1.87799040749315	-2.87930398381969	-2.29124798139451	-2.71328799563024	-2.72818864255595	-1.19165249808051	-1.49772637375476	-1.11464760318944	-2.27881511214728	-3.06634048397148	-2.75954669428548	-1.32883207640526	-2.65339250955269	-1.07279124642088	-2.53733921878586	-1.52045027411708	-3.64662339275458	-1.44177878404505	-3.64662339275458	-1.15402749597632	-1.46433336789981	-1.13291650980946	-2.09501297841147	-1.49969368853221	-2.14031060792212	-3.06691483395379	-1.64724854723426	-0.972339500796247	-1.42633621783567	-1.12670815766292	-2.01115152468372	-1.33158576895477	-2.54418966292586	-1.49056543385366	-3.64662339275458
ALG14	ENSG00000172339	0.482459472617821	3.06315168133854	20.5101390348977	5.93162174652041e-06	2.61597482400441e-05	2.92295691697862	2.98523383892643	2.80496732463802	3.52340775468844	2.94174425585658	3.12194865675625	3.54990125770178	3.46311689662634	3.2886706034878	3.29317742464771	3.33817767285236	3.18779647752934	3.45190118078598	3.05956488571097	3.30481314833823	3.35940741696778	3.01649411981519	3.50619569957475	3.26094193646548	2.80910218971747	3.19827995288175	3.24772900183661	3.12649023093213	3.14673789158529	3.14978129920061	3.05671073870563	3.17938570211938	3.01614736206819	3.15280239561187	2.92708889414632	2.95966468632023	3.1281568868366	3.20367623832828	2.70483589506894	3.23453718328035	2.90094166228532	2.88980877505646	3.15918371410639	3.17316085489575	3.24966241540534	2.99886199878373	2.56055378395589	2.9466003679775	2.28485612972466	2.87765530430623	2.42342488230454	3.31665365753557	3.03056176414768	3.26640781447338	3.10338098253585	3.19543212001912	3.00500864261459	3.01887482828834	2.52262569531962	3.74328321710247	3.22098365585159	3.26851645288235	2.03353916537339	3.21127194700043	3.12526372189499	3.07157827605844	2.88605108489135	2.63709493720067	2.9315462075654	3.12561417837144	2.92335925492147	2.98574069896746	3.24473818144164	3.2157745898211	3.19612401175769	2.59825062465137	3.15669556334682	3.27328362195117	3.27682267349959	2.53930910404389	2.56312038768082	2.96350526341204	2.70365016875025	3.22182772346848	3.09949551062334	2.75554142381879	2.52284583592415	2.80232961278724	2.52606546999755	2.33631223755178	2.43569091580359	2.76283217187984	2.74386119644965	2.90463150029144	2.89760960158791	3.14338310779991	3.25423709436709	2.78665095865308	2.56909893336379	2.43668426648936	2.52153670512408	2.59720377741416	2.74518557793246	3.755270472257	3.57693627914449	3.09191464743628	2.61605888082542	2.82306392446058	2.95287124090158	1.99448394465275	3.21467622383922	3.10693393270806	3.26174368369003	3.06032409458086	2.99920340163787	3.04831819914066	3.73252235402512	3.52670788969215	2.86997018253679	3.2489626656678	3.37678339134893	2.85575761914846	3.52265865829715	2.9170385206253	3.14494069644819	3.20270517707776	3.15051622141336	2.64135001744959	3.16493569056246	2.82976321326148	3.36108898129465	3.03322780176152	3.08365943777942	3.35241280682231	3.32034341331659	2.64347765856935	3.44910542873947	3.21224847469403	3.21458814408409	3.10735897381879	3.46920001575654	2.94940804120402	3.10466829965164	3.47582862442254	3.02575795924677	3.06367714213969	3.39358619875172	2.94183706561685	3.04461304478198	2.98829405960401	3.53697436342166	3.06550362245418	3.12778219062239	3.098632104869	3.06346041018474	3.03130049491783	2.72987096388936	3.0337683109092	3.28295477012531	3.41325264560208	3.08721477637282	3.08526849481116	3.25074976270681	3.34743557484091	3.27437771913849	3.2035834572126	3.53177388815143	3.27159405454288	3.40553947439689	3.0216965922581	3.01430464657086	3.55727006465864	3.33094395718523	3.35027860062789	3.36051893390101	3.4858058181591	3.31892037498618	3.32546397850526	3.23353211324316	3.05012173415312	2.79950580839947	3.68504806077747	2.38959165090217	2.4819101967098	2.6577614620753	2.07423858289552	2.5966538882972	2.55081301414166	2.86794764665658	2.85411105017523	2.38596960110186	2.41947540315592	2.69475155546423	2.99832017370675	2.43208392169441	3.35243217099058	2.55855945311112	3.3617868400836	2.22506911465398	2.55712705887953	2.84323266396649	2.73992153986915	3.21709259254704	2.64606316357813	2.54872584099651	2.62587762777563	2.16758722556692	2.74449705840741	2.8850768315933	2.93504753189956	2.14844693823183	2.39310562665396	2.49693481389151	2.2363036712385	2.78195844610615	2.41714593815788	2.67095165837509	2.59003841008791	2.4725399344484	2.07656651380682	2.08519334587068	2.31815903026265	2.26487253013262	2.33584829404371	2.26069001215664	2.06438652148677	2.39871144166146	1.83169243378177	2.21284846435195	2.43320945180476	2.28426882543554	2.57152961772713	3.20074388779792	2.84510839324285	2.79492527352643	2.92153732125373	2.0383000848712	2.46656219586974	2.90561243238766	2.34454887097561	2.15969353058814	1.50479576032382	2.20861170144683	2.51784344652449	2.55350538606775	2.72277384774519	3.33765556370016	2.89834879717295	2.72970235548234	2.732132216995	2.67272298644426	3.19083785631849	2.4526929659932	2.47737018532056	2.78857389683396	2.91574204273919	3.3709993965056	3.41318512566798	3.2763830986526	3.71182752682651	3.35539670791702	3.39135183976754	3.31930580797241	2.56038458223074	3.55695950890843	3.15436034563337	3.9301800681359	3.38100238461196	3.11476162224557	2.92818400043084	3.44411701886028	3.85114189681437	2.96566161627034	2.70358514098367	3.07828139126011	2.82358927254922	3.21959624609556	2.28650315907472	2.70170263607892	3.21278460207766	2.82406499699182	2.03592230047564	3.11291268093679	3.84266286284996	2.95551035658057	3.20628553456925	2.64036308143	2.72233257192812	2.66916725416029	2.66612380790845	3.14310365845438	3.52736844550437	3.15504504120573	2.48734118021541	2.76505200935564	3.42451900526312	2.97546340015696	2.49950813285595	2.96121298964243	3.1542507005634	2.59978052905122	2.66797962671012	3.07710076111943	3.00149955577177	3.35262183753032	3.62648541784414	3.38528772844829	3.22952201613947	2.431290802343	2.88792200788598	3.07453248477231	3.9141321574583	2.78713851346015	2.28961853329035	3.51106668108663	3.34018585740091	3.6879348561633	3.24081877201072	3.83980422076432	3.39252247183982	3.48771430191523	3.28545518200307	3.21889654186871	3.21025727505838	3.0814004499667	3.48274473226193	2.75104834689489	3.05109947179975	3.08951680321575	3.46122552473042	3.21983039750861	2.9631045525345	3.3399000469997	2.85686307491173	3.93427743399379	3.10049738296638	3.48566919705238	2.9491330474863	3.66312337946487	4.10839785869305	3.58462838850275	2.37333394031608	3.90425326066523	3.55309403130965	3.57012780753269	3.61474475750658	2.33793510606036	3.62980770863505	3.02820511597355	3.37831866368107	3.59105016848904	2.51150643363206	3.8236984069871	3.33446859788089	3.02144695986882	2.31346066839451	3.31226157821449	3.13354458204888	3.64380300054355	3.75926409899025	3.21878391651663	2.39282788530323	3.28645315085985	4.15676466019565	2.82499096961065	3.16424565700205	3.55025684578227	3.20939098095194	3.46063378021792	2.66441769685465	3.04980118127309	3.47263029634961	3.21496210531002	2.89030289876046	2.7896945577431
TBRG4	ENSG00000136270	-0.755078632907359	4.15210016358551	20.5097740043068	5.93275304313567e-06	2.61608744110867e-05	4.35303468900403	4.15126965630943	3.66463421468533	3.74905242464828	3.93705074479153	3.60937297771552	3.7833600842218	3.58631395414603	3.56159925121878	3.5694154791258	3.71341690981125	3.67068719705603	3.80759247927063	3.55543921867826	3.64049575613423	3.81076151885948	3.7532595278952	3.78817713342624	3.2714619979079	3.63365761372765	3.64871519197156	3.42437314652164	3.79423341083837	3.79733338985787	3.60355432409563	3.96494797650375	3.84771405773583	3.33098823217044	3.85081614067266	3.4658691338469	3.38136198814465	3.51453853704596	4.01144404826909	4.63545654659856	3.46632597799862	4.36311286598718	4.60892353765878	3.49999062655281	4.56470580496881	3.79993411763935	3.62218482642646	4.62124621028365	3.64707343655091	4.30901445407744	3.41889980468593	3.53827164390785	3.61811060532287	3.32885894771526	3.59482927587749	3.46556173259662	3.62158412692249	3.28258208961992	3.211894669053	3.65520160960872	3.57646715672629	3.44161009402486	3.6297710374318	4.05488501837098	3.40324720909059	3.66692325431922	3.63726355731694	3.25125470062636	3.84573430886289	3.77380628505586	3.50703552661322	3.77679797035379	3.86636790021789	3.43271950399176	3.78860714848062	3.96605178327952	3.78799754740824	3.92891087255552	4.04192463838754	4.23839947981927	4.31904761472439	4.24881339010356	4.22929666769317	4.26890314483066	5.0699480683522	4.43900455943157	3.67676308533038	4.25194482859143	4.57510169480433	4.21259280484965	4.2764399647718	4.55009672834752	4.27160344269065	4.47919322095925	5.06254180051662	4.16859557568808	4.71770892476428	4.79206929693374	4.81416625709185	4.77689740524529	5.28018580891118	5.29826095759338	4.3419549515646	4.15079397804264	4.68912588879126	5.14751809366918	4.27921727871995	4.40491314426993	4.05395965806298	4.25430544711111	6.30888830481829	4.21538142336997	5.28768853185956	3.56245336670127	5.26273837234567	4.25897997430352	3.48330692613621	3.84670201251995	3.7294031455953	3.90261874675868	4.57984923722424	3.67757773441252	3.42399542291373	3.77964863568373	3.6832902897389	4.39840420394075	4.38647934089038	3.62981118467237	3.73100491589468	3.48203523512871	3.75844083324703	3.55448834118173	3.74314809664642	3.85676588053964	3.72667200090693	4.16642152286663	3.7241781359001	3.87892808955786	3.82116837402347	3.64462668011399	3.7896934271724	4.48315692528205	4.21365771229712	4.02052743966147	3.52130871921209	3.40483232007485	3.76554667963515	3.75451891960994	3.1224324467439	3.70521771592583	3.79214365997495	3.8236795706241	3.56777752563794	3.63931488394164	3.82426003095144	3.52310738222264	3.88478268473179	3.77597652431092	3.50581531933501	4.4976594968681	4.16050062087464	3.60900994813612	4.29861249771196	3.79498260621938	3.88139964548909	3.43981444315156	3.75319141047758	4.29922605650468	3.89582792821869	3.74770460059425	3.72690247512641	3.94100083143257	3.86581158028405	3.65847905025749	3.80376796451075	3.91982713558227	4.19229489265346	3.89161371722874	4.62448748281658	4.71770074640462	4.19494046631084	5.19175724229998	4.96996347692626	4.92252196884376	4.66310041214997	3.84536660796029	4.3741156798435	4.0553191990729	4.83561327758265	3.72389026163082	4.13108188859939	4.40841709183919	4.90914530575737	4.39561861590999	4.83276046348879	5.18919914072724	4.31519884545999	4.38333990201735	4.6607638206034	4.54707302575587	4.09320086055226	4.33776185425818	4.52583582682332	4.23580721933954	4.2315194293819	4.36875224983158	4.42781820808941	5.83931281010844	4.21105499444906	4.53691499961519	4.14433992983302	4.47816200122998	4.10976191601715	4.63629975802458	4.4885916160829	4.27050402977335	4.59895683619229	4.39968397218576	4.37789484438573	5.01507252721753	3.5732780300062	4.64735389388919	4.26769886391765	5.25146574331112	3.94934223190679	4.59669903832481	5.74959269409544	4.65126056367924	5.82847112633914	4.85103682746052	4.36394578537339	4.17371233479486	4.41903102393575	4.32468247313257	4.48462809272631	4.61787022929941	4.55501748933032	4.61148776973898	4.60949418589537	4.61645804196891	4.5062770319888	5.0471575510256	5.66229517161467	4.75626406538875	5.76634309642828	4.73073851746929	3.76434571719489	3.89523678293158	4.04972845233473	3.87492186326053	3.37249522156029	5.67916069078727	4.54884139228732	3.9109259646014	4.55530952853679	3.92238048425507	4.44283580797781	4.96472749463401	4.12355274486824	3.38377629416095	2.93025192880366	4.42541715812202	4.65620937486982	4.4713507634424	5.73247106310444	5.33043786226989	4.0828514191428	5.26471414326367	4.74645301684301	4.78776942309394	6.30337498719884	4.23469431906179	4.68299826479249	3.64970705117209	3.84069631874868	3.83290511792303	3.60875688382439	3.74449135242033	3.4759037492935	3.66247816734234	3.57428385976438	3.65974830340007	4.01469916328699	3.75159238781691	3.53513330170632	3.73977839239715	3.75635638689671	3.87808972928544	3.81252857653662	3.57319000791332	3.80647935879491	3.82266734646368	3.98536422742932	3.51065114594792	3.4374301582927	3.7215750186633	3.75716206127492	3.71905068339973	3.84458523810913	3.45243407839517	3.33976170771491	4.11456379940577	3.3606499425617	3.64002402496217	3.64380925017471	3.2840134857172	3.604518758248	4.29135387036395	3.77545903552673	3.80506216751041	3.98059391279954	3.63100941128829	3.39840869032925	3.63660985304823	3.40605443965826	3.11305238396239	3.65548650219935	3.41717236062537	3.34045905989906	3.7207933154239	3.87636381773383	3.94040992204755	3.40592103997382	3.37225060170705	3.6558261922449	3.93111450191086	3.54452513899131	3.85728223027179	3.91101348991858	3.80408252558537	3.7525494157356	2.75026428958488	3.84728119040157	3.72464349717772	3.53794243742995	4.04884714639294	3.90321705285509	3.07620923243391	3.58984113495557	4.26903662784399	3.59324860767172	3.98125734545638	3.14164814082498	3.79639217670926	2.36858012189653	4.01902823330513	3.35118204146278	3.77765128378318	3.51880861126886	3.51597317059147	4.01178676733255	4.20898548951056	3.98967942366885	4.12777071433985	3.74947976770228	3.96396454182465	3.7393219787536	2.88112383995031	3.77867736689045	3.19109343248349	3.57344242248109	3.53237528793649	3.49444098644203	3.58415486855213	4.25164425002262	3.66351508828789	3.6459964139383	3.63053312769864	3.65998144170239	4.05230481593954	3.69328410194554	3.91189945392004	3.63943416934072	3.57239420405413	3.6620643587764	4.08785116602483
RNF7	ENSG00000114125	-0.472306387224519	4.02422259497712	20.5077953050537	5.93888916406116e-06	2.61802012950333e-05	3.92356626418063	3.54497782931187	3.71436518956517	4.06426313489679	3.57702999675832	3.83453688332187	4.18291782784522	3.58631395414603	4.11499181140292	3.95203608284907	3.6444283476533	3.90676458213065	3.9506473934595	3.9024811302508	4.14509613552514	4.25823718092552	4.05242002080355	4.2821733137755	3.77137620127011	3.91361743957598	3.83024903285868	3.8082371889706	3.97133632370247	3.762770043627	4.00913852357786	4.25083956869205	3.46537795339056	3.60339842928871	3.97197442647353	4.28263073781363	3.79828280958508	4.07460892622925	3.98347921721077	3.94338635392628	3.8595604538266	4.19805695041084	4.45975775427144	3.84839467532475	4.42872638207348	3.8832602991514	3.88223924002735	3.95225189604957	4.13866789854484	4.22376098358572	3.8575164414711	3.84280002532259	3.89775712308169	3.90799213758681	3.62984997105881	3.70449919613632	3.82836393736053	3.93672896621295	3.66105580098947	4.0296629270504	4.04598039240355	3.59189197191592	3.85552974069394	3.92310100095155	3.85234717849389	3.69882451296111	3.8219564242489	3.83827078760822	3.76346674091812	3.4477956456325	3.7863091310959	4.10835765336113	3.66390904321908	3.81300497392641	3.7230338122031	3.83777907479433	3.70344812501396	4.05167321196611	3.85881667823454	3.98313201473904	3.8305442657793	4.28173441000209	4.2423368272347	4.13239151860598	4.93278744931703	4.42879232873709	3.9159584357065	3.58566165396471	4.07561703678908	3.91854831962559	3.88031665839414	3.4106142264645	3.68961995422697	4.2345741248019	4.26386053375816	3.90442791123078	3.920323960187	4.25458735084148	4.2228732869788	4.08487748582347	3.98982125104124	4.27420259071468	4.06472075024372	3.70935850874505	4.29127876582269	5.9347845944048	4.20737170637475	4.01052450604447	3.97190540165871	4.32219833263314	3.80019758643631	4.14823365439671	4.31983171327474	3.74596008904228	3.71545247770792	3.9641093014345	4.18349902743095	4.05763036556763	3.31200593001438	3.78704294256885	4.18459119052696	3.72640798227856	4.02060748461991	3.68344546081744	3.93898337416301	4.00779275802832	4.17818417632209	3.79014634829603	3.9231630008158	3.8009946793812	3.78827814603371	4.0620811658107	3.78040220473322	3.74160961656963	3.79114061337845	3.62083441703821	3.5104790034918	3.95293685841729	3.9868509950924	3.60818318102054	3.65648668992626	4.86560080077253	4.39931808178714	3.95068229874451	4.20997003697652	4.15162281703408	4.09650909355082	3.93342699533131	4.01834353192624	3.7759834656831	3.6184810690909	4.02034546411547	3.84819410765838	4.03829261337052	3.88457622311891	4.05992842141053	3.96453144649853	3.89837542341993	3.95977642364047	4.34531364395857	4.13441691056972	4.22102044343295	4.34554467930207	4.10579417617698	4.31511926389131	4.21263890329753	4.00115248377927	4.35089383352915	4.31295999651615	4.44067951487702	4.20607118470803	4.43329476159344	4.48634574546008	3.96908619301778	4.23383234464911	4.16771491119265	4.21865253173438	4.00908968506185	4.19890651637782	2.69010797317246	4.21229950594742	4.40877430743585	4.31144521782723	3.94502711240963	3.70619195098009	3.87449981607357	3.84245399204133	3.92213692964278	4.10133470473457	3.76670254189416	3.69285536606826	4.06845920488791	3.71213061346397	3.77472482350645	4.13678437913997	4.30156866942826	4.16866640314485	3.74205579047267	3.98884355407914	3.78234919195851	3.51816565657201	4.03757682693534	4.16765899522587	4.19644867890186	3.6017287350907	3.75982422157102	4.11515410728976	3.65667174515601	3.82870629992724	3.77033705625202	3.85826530817974	3.92389517903174	3.88848110182267	4.20114460259407	4.72265013251157	3.99661139342664	4.63758687951042	4.09136861293709	4.39322495039371	4.14321904832566	4.08820473748824	4.0117046254999	3.98229969017019	4.30728718055014	3.91659968255768	4.39605443620413	4.68166024058207	4.1348839530496	3.97867627457626	4.05634071718685	3.91097896213365	4.13146759060307	4.12392197645107	4.02256361620042	4.13103283495158	3.81062958228342	4.22673318159183	3.92565766675481	4.16819767668896	4.41869969155668	4.16002367360684	3.71186320665175	3.96288090372984	4.01415438456035	4.44997379366597	3.76464126718608	3.65003238440156	3.81982312712064	3.69482270384377	3.83407266639204	3.68332713780629	3.85890144634104	5.08971508508579	4.26798732898248	3.935587368332	3.81951547178512	4.19051121579916	4.37584811877084	4.06633587303146	3.48908093434029	4.14250586913007	4.60968979394779	4.51040739678673	3.82784864159592	3.84312733777588	5.30557010592919	3.61567787197862	4.74842707819294	4.43935214004165	4.44178121355413	4.89368101448181	4.42231278676739	3.98108017802299	3.81222206346512	3.86039515660532	3.02367112144051	3.94428683365345	4.03502758191509	3.67311767124771	3.43006782598931	3.72057129049243	4.26270418404753	4.15978523965164	3.3132153371771	4.05835345685753	3.50946498377298	3.84928591155728	3.75288165783116	3.57182558697868	4.06224446996495	3.12452975495349	3.92378466389487	3.61674560828376	3.51065114594792	4.0366228716571	3.88065396726205	3.92157700681029	3.80191525659231	3.93656818414685	4.06416969480596	4.71821485612507	4.17764008810707	4.01716594830071	3.68333826531635	4.03921869703551	4.06414371922049	3.97785598466365	4.35891513131769	3.09839381330926	3.44107909444078	4.58176264752103	4.17791844617543	3.89856224904643	3.84666669995486	3.51754335653406	4.4455970055112	4.00922008607242	3.76196327873906	3.8580358629532	3.98054344907942	3.96655629907022	4.09306273038426	3.59237881492989	3.84026147350017	3.67667923429405	3.78615843312671	3.87191164763854	3.78344741871313	5.04063797133496	4.35166237786049	4.45826627789641	4.60221425499473	3.98570778859941	3.70371001845746	3.82156348282573	4.12544752625479	4.56929846336405	3.78330003489635	3.91816682235284	4.1362459164037	3.87369542424681	3.99000995382462	4.47039147596176	2.41908449400143	4.0566461844414	4.27347469506285	3.85291364186285	3.42451559681927	4.13218960539703	3.91245637446532	3.94669494111061	4.29124856262289	3.81039457727198	4.61597484899349	4.07478250554733	3.55706034408779	3.01578527912578	3.66726567613294	4.01994811135344	3.85357200079065	3.71355340020025	3.78490439863592	3.99747547543579	3.72541814727727	4.09536982432574	3.78129483305462	3.87291815410326	3.87610949551709	4.00711976525217	3.87688439063837	3.91440379490227	3.90786279496713	3.9626633505175	3.74000711529953	3.67548383824004	3.92737130020029
GZMK	ENSG00000113088	-1.98121330056406	1.05430084984012	20.5062762859333	5.94360409819337e-06	2.61893891998588e-05	-0.377289262483531	-0.427712755525939	1.06769661004529	1.53518603599864	1.63380576755179	1.50924347563577	1.59738919960294	1.44168171056607	0.728631023253749	0.266456338872877	1.06513439466202	0.825313442943742	-0.255455706701737	1.07685636824691	1.98260355935193	1.31817574535407	1.0042080583737	2.12383043921078	1.21714552200416	1.3825420681095	-0.642874400101722	1.8607122504991	0.919796281998127	0.363605708051436	0.544563891630247	1.27591261818565	-0.0142122443424332	-0.138461125418878	0.462605284197174	1.92876619351491	1.57993964387705	1.20727229212405	1.41134105619508	0.369695585273632	1.03449544980723	-1.33037210615207	1.38835683317115	-0.195432085114361	-0.759442538931582	1.72263550468252	1.00277810264301	-0.922756721684471	1.39121708550766	-3.64662339275458	0.153772352143662	0.292593005089876	1.82198445506917	2.00015767877065	1.32037618616418	2.3175689299376	0.69017063299187	-1.12556744164372	1.00985119087807	1.0706858259019	-0.545955332961451	-0.923700114194084	1.95243360246821	0.659137728196467	1.17738555681097	0.123767282749963	1.91687787320575	1.40670476749131	3.31773305938227	2.23941103459652	1.93685576031903	0.258412756342601	0.932189167263483	1.23093559093244	0.691512078712134	1.61883857980635	0.419951937741739	1.35608632952645	1.86446368458875	0.561744502114164	0.716738757649923	0.0288082658988441	0.834192473224116	0.686514723671853	1.59236029745101	-0.179380893568546	-0.129736468838858	0.5456827762033	0.438689683016919	1.49299597743866	0.736473321908407	0.836385131782134	1.31990295369086	0.364740218630336	2.67779951708956	-0.100982415179035	3.06101504885517	4.08182227326601	0.198355633352658	-0.116806889985328	1.60355723933098	-0.570351667305651	-0.0495934513587208	0.826545172054456	1.13709963520435	2.67748867351174	-0.750616290623462	-0.379760571114861	-0.280587545205852	-0.0765474529781642	1.3693656856753	0.0194250757418348	0.611511138312158	0.456469075073934	2.11027662752594	0.872192404572414	0.869079706195307	0.861038098736212	1.29052217032785	1.04279619876076	2.12592679628782	2.02634480301109	0.299125604772774	2.31572795551881	0.640525255039533	0.290648971820216	1.74530419348067	2.61072721202807	2.70113259996599	1.94839766717295	1.57951788270032	1.22145864004262	1.36841465347413	1.20338091342419	1.03286824138221	2.27763242581859	1.94559248445827	0.966967389561874	1.6899492288025	2.61147440721502	1.51196679378002	0.375624708122334	-0.480183992954351	1.65435014248643	0.637865424407167	0.167339817080993	1.40987824300907	1.25449900511693	0.0711802139765723	0.577429659047268	1.25346169147751	0.695805493162046	1.7357783921529	0.976372900614831	1.59723860085457	1.22636931852813	0.677191720789324	0.763068325297835	0.675140952807573	3.34188156299554	1.48715593866719	1.92965728832871	2.30661019430008	2.21915708945509	1.08457928770367	2.26731504839238	3.09585545759564	2.58179205472955	2.24421107559995	2.75625472546742	1.79102408368642	3.97886178694992	2.20788017657121	2.27817882584129	1.08628362669491	2.64309739873763	2.6478601060366	1.89800212534211	1.14460256809051	1.75162240290093	0.846422460283433	2.42062657791273	1.989168354808	0.737785334624284	1.06477545764086	0.558353803149473	-0.093414532999737	1.64001610170208	1.37142434938368	0.0653773404332225	-0.229553572305191	2.89840413197838	-0.039409530835979	0.426415904338652	1.50832814727759	0.984575840570813	0.0581915577782718	0.341041444501409	1.90717746023699	-0.0972381210817056	0.0757703493406922	-0.784821543995289	0.535814500054904	-0.0654054769968671	-0.790331176325933	-0.28975744304222	0.925816533622717	-0.269502273875628	-0.109654354059085	0.275370612577704	-1.29021962201989	-1.47617999884962	-3.64662339275458	-0.541748651178401	-0.633234863033329	-0.964524867142895	-2.32610785907887	-1.08043263167801	-0.318889087455869	-1.28646511431912	-1.13275371883545	-0.549517557660617	-0.416966691575192	-0.896393750001269	-1.68526498686257	-1.91786906606596	-1.51135891765056	-2.7321052120475	-1.76620066817192	-2.38858302030095	-0.903358540955845	-1.79503208791432	-3.64662339275458	-0.540613115555215	-0.644546507370629	-2.98623047180721	-1.85137639626943	-2.47957104975624	-2.92437981286526	-2.95519683395015	-1.3967002404394	-2.97672150667956	-3.64662339275458	-2.32637112118982	-2.21501391499565	-1.4916875424579	-1.17737366473864	-3.00666990691114	-3.64662339275458	0.737240239418284	1.73961985074636	-1.78722404958942	-0.947670989973288	-1.03806397150518	-0.65891136159015	-3.64662339275458	-1.30589942167787	-0.560910322809084	0.162321269135164	1.54031748728802	-0.815489343394115	-3.64662339275458	-1.18796981103507	-0.712384356770122	0.600829239083241	1.2736603541608	0.125494603725734	-2.18698762387131	-0.80556411640862	0.817782212568366	-0.106240805376768	-0.802939406981162	-1.90266408808301	-3.04196319535241	-1.2929015591578	-0.861324035720162	-0.74521599934327	-2.37036356792308	-1.17779706463852	2.89026343088658	0.717529309844656	-0.785954036783791	-1.30980446296862	-2.38163722537943	-1.49300564854069	-0.31102335614939	-2.06784885570395	2.3002124304706	0.642988905286892	-0.02478901783971	-1.27855851900526	0.203904570741196	-0.507601793940959	-0.908998607872107	0.245330764947341	-2.63679532746276	0.12161990483137	0.79427948022401	-1.40159034970678	-3.64662339275458	-1.70804318443958	-0.418052903194895	-2.228578850018	0.415482737850567	0.54074784022057	-0.085564561142549	-0.19594629264881	-1.57400694624622	-0.508353874622464	0.778121373388326	0.389046050295465	0.694669863764477	-1.51641952344801	1.60344995383644	-1.59798777086121	-2.18697186341093	0.33304357451591	-0.988643666314923	-1.94283113182432	0.719923161369255	-2.65473024137706	-3.0942204304715	0.533932314108997	0.414579109824999	-0.56438891758373	-2.20722345597619	-0.552483448370751	-0.153089641106828	1.66705491660141	-2.36355447584533	0.25167179566461	-0.339382529842409	-3.10678167173026	1.4821054224437	-0.0954405111511818	0.272630496559655	-1.46783239107145	-0.445982827642455	-2.12824248167003	-0.246791620778956	-0.838002345704868	-0.716813266469945	-2.87930398381969	-1.14177152232345	0.18022464826168	0.716645704304878	0.779225837488217	-1.0842026666984	-0.702311219486221	6.15262627413492	0.340176371867468	1.10331084251594	0.491455029242601	-0.26657820603858	1.14784428556155	-0.208626156803424	-1.76203974621057	-2.09661817306589	-0.835752310020461	1.26303983282311	-1.54039548083556	0.90255188184881	1.38892462733754	0.475821996983145	-1.3483530196356	-2.14031060792212	-0.0173148108374242	-1.44564187284018	1.06055257741739	1.40678271074995	0.745300035455887	1.76653424994621	2.81129678940982	1.1286809904259	2.13026246342117	-0.349154995345071
PACSIN3	ENSG00000165912	-0.890534879608247	3.98096913110298	20.5063993993311	5.94322182253503e-06	2.61893891998588e-05	3.87350407969012	3.44138117803511	4.10583432965012	2.80034458967428	2.98602470729095	2.89876460372594	3.50542343693907	3.06894732892439	3.41790895449924	3.24901459731679	3.85681736646056	3.54671415205369	3.21950983415061	2.95482112494273	2.88827661823941	3.34968076743721	3.82820638043486	3.51653937688758	2.93011232122972	3.52862396188788	4.29065252955096	3.47185174370691	2.86609153371137	3.5763212296075	4.0218615519333	3.57025343528762	3.62872440773207	3.0231669859539	3.4429766256457	3.92287675217921	3.75109835500847	3.25607108772653	3.90614259830644	5.08519599521206	3.80792347152331	5.00807277029603	4.55585897575167	3.51587880037228	5.11120250233021	3.79993411763935	3.55247575140892	4.87999534612555	3.54599172560647	4.65906977285535	3.24124646908282	4.08665752714086	4.41502661996053	3.4383748825825	2.49461431365879	3.34591136892911	3.60732242018015	3.52715993753739	3.25636827104189	4.63795220054856	4.04156960380286	3.61548459010602	4.11589573085985	3.47965229420439	3.86590403716351	4.35499961374251	3.349266108905	3.52743187969054	2.79159273649112	3.13775727639216	3.44066105587681	3.78084396035729	3.26719920953372	3.64727204812376	3.52082154297125	4.11492785815836	4.03863971589704	3.01902480217557	4.19722378842238	4.14952164481206	4.30824378830756	5.0522069391764	3.82932670459104	3.8818968848741	4.27463068356705	4.02658296015209	4.26425625951222	4.7409705271248	4.64572040426293	4.65648066224051	4.91988815156691	4.54681039032629	4.66285127622704	4.43476518701588	4.37104869122707	4.56989683199684	3.45119772162904	4.83326777604108	4.64494301349629	5.32072051220212	5.79502604635447	5.7888213148181	4.6910311117866	4.92197661477029	3.88511616322606	3.42775274032426	4.47271337005122	4.32925819440543	4.3139357808155	5.04351184116813	5.90488203074546	4.0586882312876	5.90186341863035	3.88369370701352	5.16628621569267	4.34254127122918	4.0808750699072	4.23005512775452	3.5974848014065	3.48866740546036	4.60546988383094	3.74548652478848	3.8088284920322	3.54215201028884	3.39916606386352	3.59514024235648	4.27410743511224	3.27965222387638	3.74527431173724	3.71132996731722	3.701336316819	2.95169373274682	3.82692883801052	4.21756795744997	4.37508040010453	3.02881541617923	2.92213965132987	3.38300589852266	3.37861107823714	3.19833551838189	3.97912483866232	4.27896134066785	4.7606745628984	3.92258013126725	3.75138430013515	2.62718633119792	3.69670051982268	3.60097348565318	3.80669834664733	3.77066149128029	4.15650071152331	3.6825019335427	3.54466569811226	3.77129248918567	3.35117308118519	4.14022643340297	4.08497426614847	4.22656824417217	3.62430919082547	3.27978567213359	4.01261805004673	4.50959102952242	3.98195446799921	3.57891421324786	4.15691563897318	3.24566765183252	3.69421590036706	3.40342432410107	3.44846095427593	3.76378888680894	3.37728454509961	3.15713161059966	3.41265063579096	3.09057939335303	3.89014674940606	3.70603693473865	4.26093548997253	4.33967578192326	4.50872931383749	3.45270117649604	4.17737000987043	4.23241389125333	4.26006469779976	5.03508947561289	4.69883403077753	4.54328768872929	4.36322836313524	4.49789318910606	4.52004784063823	3.71766917605469	4.44450940925516	3.78857790107579	5.0277880942899	4.52239173115496	4.41127951949771	5.12560228770594	3.83786960110879	3.5737575872329	4.4264965136314	4.94261048206251	4.37637658870296	3.9659856390225	4.33427610841485	3.96479643101931	4.64566150290306	4.0046502666452	4.57875531148593	5.71008346913316	4.3400619067046	4.6479504566608	3.54917629602751	4.35404047483279	4.66782904154671	4.48806731066412	3.7331478152114	4.02427211814875	3.66618593217133	3.81072864383005	3.89775690469344	3.86834893102153	3.61184032859589	4.11579403628012	3.89306437745042	4.57981320489721	3.74693823604938	3.96800899788553	5.31577371886855	4.54173108893378	5.26542131439471	4.63254468406834	4.2513218009883	4.00146090503643	4.10805384233143	3.77907013327257	3.52257246485848	3.94261049675301	4.04900534321621	3.96293799043836	4.25699723442684	3.82980130805292	3.93331955798713	4.6298480220728	4.97244536794589	4.40112194052594	5.8157807992078	4.72823920701672	2.50328682876806	3.43005263305647	4.0673456257822	3.3886078136742	2.68212519510288	4.6257699148642	4.00626346399145	3.50168358861556	4.51513091727859	4.23008307358617	4.39911175906869	4.93212820767342	4.21414326351245	2.96666635324973	3.74723699521837	4.08007046109524	4.03717886024698	3.97878349406177	4.68513727247143	4.63690728849459	4.17749140971618	4.53671129900157	4.20389790054027	4.31740879390608	5.39683326797589	4.04938545693806	4.19197895069465	2.60072236639634	2.2252144798454	3.56618899674729	2.15334475750886	3.34311821242378	2.6616215911848	3.15833716975318	3.51998027112006	3.69112108324853	3.18466686761649	3.67772610729009	3.56229716957454	2.94583035447171	2.54715127518251	2.95656449827559	2.96065273553207	3.08665828078409	3.7617305105846	2.80796327776137	4.03609559713938	2.65640038517031	2.66929846380415	2.73905258861802	3.02586496909111	3.02804525530592	3.23085440808518	2.7057984125419	2.73128438482397	3.46711703368796	2.79368392971037	3.71707705254502	3.14294392609393	3.8650285266817	3.37724048721225	3.40285527896122	3.06572743983367	4.41863438356702	2.72672470892087	3.44362093258991	2.8041179155335	2.85117591365733	3.55492196617826	3.10526301859016	4.05618499854322	2.97881285409063	3.36590723817004	3.38548038591937	2.79673451705769	3.38856987531588	4.39725069520415	4.18646032786495	3.89259447882257	4.05493762546972	3.60822617738225	3.94116819297985	4.76757761238996	2.86614615309388	3.24057525246553	3.51707052742394	2.91539734359585	2.27523038480037	2.50265770630663	3.63219521182773	3.43077030377525	3.5240432890342	2.96755748149081	4.0758857608674	4.15185998494399	3.59039544838344	3.56029122990675	3.83044721677222	3.34712280321763	4.00951063224537	3.09040351362115	3.165726523716	2.26787029266054	2.89582478384239	3.01185614240683	3.24388829773917	3.14266632931476	4.34267463247993	2.42767015158959	2.11465511074129	3.38582311579827	3.65556282798461	3.62984798009252	2.18211950366953	4.23418752496241	2.70742493073822	2.85332219859628	3.07170887525856	3.04512628696327	2.74289825088138	3.06562753930337	3.85716799175429	3.91420228427471	3.46063378021792	3.81455240476423	4.25471865039214	3.08244887407955	3.24314842519539	3.17488362263159	4.05996961354112
RPL27P11	ENSG00000233287	-1.88517955059545	-2.24469848379731	20.50471642098	5.94844972516391e-06	2.62068740952567e-05	-2.58986548870882	-2.15195420157497	-2.8453099848894	-3.19889118695217	-1.78889629383085	-2.63287936193347	-2.93631347338527	-2.56302390589982	-2.10481638700748	-1.10770403187824	-2.3472929460664	-2.9713093674431	-1.58869542096648	-2.61480601468973	-2.7737140366877	-2.3600613351051	-1.80951806967857	-2.89591255814926	-1.33806044842558	-2.58208554060384	-2.25695291095577	-1.47706339946527	-3.09756273433023	-2.39931188359184	-1.11970865985811	-1.71308315694814	-3.64662339275459	-2.33479655474099	-3.64662339275458	-3.64662339275458	-0.922765299418302	-1.38148674301533	-2.92745099013055	-2.68398133704651	-2.40193507392454	-1.65194474535206	-3.11908912881262	-1.79259100289576	-2.59952320721203	-2.54067618297959	-2.40542982219121	-3.64662339275458	-1.95280501316566	-2.63406818338227	-1.14690582732677	-3.0129278031302	-2.44597931671106	-2.61472562787868	-1.5807124448641	-2.9871203722049	-3.64662339275458	-2.17283244024323	-0.957455242270738	-2.24042498910142	-1.59088413778249	-1.40334181101806	-2.6394090010004	-1.63635584387021	-1.93420750456016	-1.89340506504745	-1.77461558992546	-1.83268223061424	-0.18974380733571	-2.9800838618407	-3.64662339275458	-3.0789862624309	-2.63392250628584	-3.04607293469628	-3.08039398867271	-1.73008535950485	-1.3424303380446	-3.00070948817149	-2.20538599263269	-2.05320971214769	-1.40477008890245	-1.90017333769639	-2.37048321318213	-2.07050951113559	-3.64662339275458	-3.0819680592889	-2.49019518101323	-2.1348615659309	-2.64776505679528	-3.64662339275458	-1.53858908750041	-1.14250051572761	-2.48612257926885	-2.15339473947797	-3.01828606003401	-1.83420009143576	-2.73797177325347	-1.25922661631045	-1.30030469457159	-3.64662339275458	-3.64662339275458	-2.99414079469563	-1.67530540083088	-2.94721603616865	-2.17690807264346	-2.25081207673595	-3.02653486405021	-2.95409997622637	-1.74421456916243	-1.8150500063935	-2.54181594664473	-2.56685809914003	-2.67984707948729	-1.80278918048761	-2.26348875532268	-2.3657525525219	-2.28906930903513	-2.37260550598911	-0.958822262937316	-1.15750331098182	-1.76564060369331	-1.31157751532784	-1.77146157599933	-0.614623837817543	-2.34656351328423	-2.51354023394316	-1.48834137513966	-1.79727251599518	-1.54028747023111	-2.73851036118358	-2.63802355364849	-2.03725502992802	-1.8364583986743	-1.80755584421865	-1.82872920465269	-2.59495041079296	-2.5683039387792	-2.30670512061359	-3.03739669276793	-1.55714781213705	-2.39037918379023	-2.39188360007683	-3.64662339275458	-3.64662339275458	-1.81879550980473	-1.31900020035833	-2.27509347911638	-1.7884509012607	-2.90210777431776	-1.82823058068443	-0.608414773637821	-1.36648482783487	-1.13054029050253	-2.3892177557927	-1.96903645014987	-2.85419889775337	-1.94480827541565	-3.03025502697027	-2.08664947127898	-1.04203859278735	-2.05857367806529	-2.23070996685593	-2.66262027544498	-1.88614678941682	-1.65111199324087	-1.72609527176437	-2.70372088870455	-1.81121802868827	-0.978190422437933	-2.6882999833265	-2.15369478193877	-2.1585034553229	-2.14367908233443	-2.62080104541548	-1.61687234461474	-0.880748662871657	-2.71714892217287	-1.64997237734225	-1.31961001626666	-2.76671053465554	-1.48610861621947	-2.79419642770308	-3.64662339275458	-3.64662339275458	-3.64662339275458	-1.738152871925	-2.66385686448321	-1.78943964987076	-1.57846587415536	-1.99764962492782	-2.15332479624904	-2.3116363577345	-1.87104805642968	-3.64662339275458	-2.67437402945928	-1.75213516217728	-2.3218498879584	-1.61972944361046	-0.912708949928681	-1.76812404659776	-2.08498238520773	-0.939171401788849	-2.61819148957433	-0.886806670000261	-2.02345599766419	-2.56213628774395	-1.33514141492216	-2.12155869979354	-1.68577117805358	-2.6385126217474	-2.89231698117911	-1.64612351110136	-2.57755129088461	-1.38310694598004	-2.37464950931666	-2.29727629681607	-2.84027730184303	-2.78236311490254	-2.88498940856721	-1.89711564307605	-2.90412435959694	-3.64662339275458	-3.64662339275458	-3.64662339275458	-3.64662339275458	-1.91786906606596	-2.66880935056409	-2.7321052120475	-3.64662339275458	-3.64662339275458	-1.50339213595864	-3.64662339275458	-2.97113732694354	-3.64662339275458	-3.64662339275458	-3.64662339275458	-3.64662339275458	-2.94817182876901	-3.64662339275458	-3.64662339275458	-2.94521109545046	-3.64662339275458	-1.98723631778425	-2.74103604702297	-3.64662339275458	-2.99073909523285	-2.44722119321617	-3.00666990691114	-2.46129924034961	-3.64662339275458	-2.99862410619617	-1.78722404958942	-3.06224662111777	-2.10456155102002	-3.64662339275458	-3.64662339275458	-3.64662339275458	-2.94694613453639	-1.70948902191722	-2.61665889262942	-2.89851208069712	-1.92786947143634	-1.94684198622988	-2.93934853241206	-2.9687394429202	-1.92570806589758	-2.19948659584462	-1.34258681530714	-2.2235890433809	-2.38054729116421	-3.64662339275458	-2.13386436426895	-0.536263947709613	-3.64662339275458	-2.2435931046127	-2.9199084500763	-3.64662339275458	-1.89380178254589	-2.99862599178301	-3.64662339275458	-2.95749178408161	-3.64662339275458	-2.53714343820089	-3.64662339275458	-2.88969893418895	-1.55974051792815	-2.91336739093507	-2.246019183381	-3.03290348515781	-3.64662339275458	-3.64662339275458	-3.00564447809707	-3.64662339275458	-3.64662339275458	-3.64662339275458	-3.05510141506953	-2.96745455664093	-3.64662339275458	-2.47873463527492	-2.51773878719276	-2.21368038107263	-2.18048267055774	-2.228578850018	-1.8898705252144	-1.9259659823124	-1.56227201734879	-2.5298318525235	-2.26631267600186	-2.96822736345976	-1.81487988823714	-3.64662339275458	-2.56818691768961	0.0714703541061004	-1.007040510731	-3.64662339275458	-2.18697186341093	-2.36570072362498	-3.03200908448631	-2.21731763126733	-3.64662339275458	-2.65473024137706	-3.0942204304715	-2.17549198198696	-2.01787402660931	-3.64662339275458	-2.9952217445344	-2.37541090123058	-3.64662339275458	-1.9025426854093	-3.64662339275458	-3.12585866390591	-3.64662339275458	-3.10678167173026	-2.9719318960449	-3.64662339275458	-2.5555480296229	-3.64662339275458	-3.64662339275458	-2.94923691133004	-1.77709933113502	-3.64662339275458	-2.9669047198159	-3.64662339275458	-3.04298340051777	-2.71328799563024	-3.11552217154929	-1.19165249808051	-3.07063538110361	-1.11464760318944	-1.58949756943048	-3.64662339275458	-2.75954669428548	-2.91172470513492	-3.06617010576602	-1.19811899007573	-1.4856524550463	-2.90408603461138	-2.45414219609259	-3.64662339275458	-3.64662339275458	-2.91446003637603	-3.64662339275458	-3.64662339275458	-3.07824055857451	-2.08134862120459	-3.64662339275458	-2.65451149818733	-3.64662339275458	-2.97023382126248	-2.85420748269588	-2.28009433195325	-2.60857655341278	-1.93640620421518	-2.54418966292586	-3.64662339275459	-2.89869815524592
CARD9	ENSG00000187796	-1.31750520987211	0.528410147172135	20.4901538564996	5.99387920242966e-06	2.64031262920006e-05	0.458029560874311	0.104653208822052	-1.52823338357941	-1.22257854437636	-0.692732465278473	-0.960585417146502	0.81235786488577	-1.34866608015748	-0.828311285140269	0.230568194804864	-0.657403505190213	-0.785081743049127	-0.255455706701737	-1.0090151963235	-0.38499622607528	-0.0689046701137292	-0.191121063562388	0.121931591244823	-1.61973456435481	-0.363887323202429	-0.460607610517372	-0.647034033420662	-0.423758679167765	-1.16637021987226	-0.334635815618055	-0.0284250556334141	-0.207463642728228	-1.33817941852464	0.098371136207356	-1.20143768020586	-0.0363080367484961	0.193789303820674	-0.877669135132471	0.529680393319338	-0.442163170575591	0.253642084352795	0.505203884878325	-0.891051563526243	0.689281473032358	-0.377139674162426	0.312098294437808	1.15612671060063	-0.254408758881741	0.464382767788043	-0.354697410760289	-0.717133161838472	0.203079033704791	-1.13535658619511	0.241901499695832	-0.882068291444909	-0.462784152182651	0.102112018275863	-0.00226879842219751	0.340097572261336	0.960173560734102	-0.564354048336839	-0.241277664915213	-0.598986217803345	-1.70312802499077	-0.626335924260006	0.13683316262833	-0.731745375513026	0.571596008978622	-1.29306629881373	-1.24930150548357	0.211221996359472	0.331245490427888	-0.145069610669481	-0.3758437674344	-0.744477474839538	-0.207362209162772	0.424834259885334	0.341423674487038	0.711189772993232	1.25582810267042	1.56730301454282	0.470395604552465	0.370647995411382	2.47593605294836	0.580213590253356	0.385751694939881	1.20005592542144	-0.256372500404898	1.43804854458448	0.044880211881067	1.2781138306106	-0.123001725484708	0.252204304425684	0.998065264628705	-0.354856073273952	2.74404284427399	2.93372982669858	0.962028613975004	1.07145951107593	2.23668477699939	0.746756863298119	1.29808848526324	0.171060192546914	0.0962135298068512	0.977172713272257	0.698978905109881	0.0891322403995603	0.871090005610318	0.327510238665498	1.96082887246986	1.08753994557137	0.873973281480004	-0.315534926159543	1.42818225457997	0.147137714052641	-1.43068331776184	-0.470736756250777	-0.150697983165929	0.50125586947613	0.84305252792976	0.0279753367900053	-0.758274409447689	1.36810694988857	0.226105203527476	0.345770718425995	0.40537803787913	-0.189866640951794	0.291270819666241	-0.902929378159689	-0.931659989113717	0.294320967582975	-0.268029967775943	0.0379508453454027	-0.173791474950487	1.17002499686808	-0.933395048736201	-0.034265576580159	-1.0017488192743	-1.17197792805319	-0.934044614901594	0.829479337403096	-0.153771520747149	0.140781737657616	-1.03780383956606	-0.470371890717467	-0.668621536615899	-0.496641626282099	-1.12862171780269	-0.347366606375514	-0.497593921754625	-0.826671883533531	-0.741586316607485	-0.719559656092143	-0.466678776682588	-0.392664701591559	0.0831335173171991	0.297420364501342	-0.432333521711924	1.87496235264387	-0.835300407640277	-0.276123898845707	-0.0516701322617613	-0.375068670297485	-0.777324186224538	-1.72609527176437	0.413481331080084	1.6676243641505	0.342662693560512	-0.449213321395692	-0.829274735994178	0.122791004411815	-0.300229946788431	-0.866030929944344	-0.935124328871316	0.238834451733158	0.0268840915741371	-0.28990763853993	0.517804701557105	4.08065927435737	1.33260366975634	2.70305277582552	3.0081935688844	2.25210074602691	1.83768850124506	0.628437780707063	1.56755209309947	1.12050027029712	0.567835041225302	1.75589503790762	0.65776354475831	1.91377186489213	2.47074316841729	0.681795706297484	1.69100851418897	1.78391147091883	1.98737687594674	3.13026189611506	2.10176898739033	0.882236859319747	0.320472008051723	0.68797758736547	0.26385794020163	0.908892035077917	0.313475201430306	2.06124455549108	0.0417563787928277	2.04563354964143	1.58771071886064	2.41370317943527	0.423497139326258	0.601935521363286	1.57203208746459	1.59173698878552	1.53817011206272	0.586162498744994	2.00927972409778	0.780322353819668	0.498225201228212	1.07563553519813	-0.174646333013789	1.17126668224559	0.613224217616831	1.88286858014688	0.713489589623621	0.505520262401982	1.99604035161028	0.578249541680103	1.64674955385849	1.33602998466198	1.36804945576131	1.0418543005964	1.02481299761873	1.57423903395604	1.07307260006006	0.0748338617883239	0.0242234348286997	0.783069636199292	-0.0561800111091048	0.386534275385694	1.05624654504486	1.10839499997312	1.58986884548572	1.2086599202154	1.04805051610714	0.868893123276053	-0.623288681702159	0.673968379017027	-0.432196777892551	0.780882826618832	0.276986004847946	0.725927718449437	0.396119425915705	1.49978218006673	0.978930415451683	1.11548233552274	0.329527859258083	0.511375731660538	-0.0918035508505432	-0.271199380839032	-0.161984007099408	-0.473444832499435	-0.497720078997833	0.282801709454278	2.23307957964193	0.790876940659856	0.589271515210288	0.173853655447721	0.206565098351742	0.722906956810207	1.35246672962652	3.02168975252421	0.428852538603599	0.107718272669249	-0.318202507611551	0.298896821496949	0.0926604327232584	0.281370066749096	-0.089232974744518	0.330395149439068	-1.08627480573148	-0.130708619795757	-0.765500703575771	0.0457610617488061	-0.796832541288468	-0.620488713358976	0.540990271520321	0.116178595424327	-0.248328591387846	-0.217906961369272	0.633876388160419	0.258792241387942	-0.292011713442131	-0.549076986125579	0.049089939761332	-0.381155832614478	-1.26575018438965	-0.820044554002412	-0.921816095041377	-1.22655822728999	-0.0900134421782162	0.0425666119506934	-0.257610949641404	0.240933686254512	0.121800295572855	-1.0954111226422	-0.448052221026563	-0.56225176876531	-0.413190374893059	-0.240799467613716	1.27942292074116	-0.512037125067071	-0.691387453148522	1.27029699764174	-0.182103465419694	-0.755553490977262	-0.619873491136288	-1.77645873411484	-0.914592409544949	-0.297870941754786	-0.269009035305499	-0.825966067592096	0.436720246110795	0.80784736983581	-0.56438891758373	-0.30590513394145	-0.139879590417915	-2.15546930539852	-0.536110916707019	-1.69536313984939	0.0243664306495595	-1.04137123530123	0.711910677057821	-0.422031167551311	-0.492714826857598	-1.18161259180103	-0.267098671718855	-0.778169420918894	-0.463877147488531	0.188350758687815	-0.719341197071141	0.511323034822116	-0.920482291112565	-0.349098035982263	-1.93547440033133	-0.339102247996439	-1.57549313122373	-0.0276736697930486	0.0492680365689301	1.23377199603028	0.469383610770238	-0.10835704010769	-0.843701187807351	-0.410831561381561	-0.336719801300808	-0.883864502525102	-0.827355214635025	-0.235073773355029	-1.10717543620798	-0.22898639685716	-0.113303001698611	-0.74210471030474	-1.28991654280947	-2.09501297841147	-0.585275796304096	-0.941200194508899	0.338550851898035	-2.50957449994072	-0.724522897771036	-0.202801027572361	-1.7863262181068	-0.774646803255793	-1.17564367924558	-0.667879353831254	-0.662233225138995	0.00292208551655661
SUN2	ENSG00000100242	-0.848885818070497	6.64676374612242	20.4889830173436	5.99754685045348e-06	2.64153862609709e-05	7.48080382135172	6.28098745616432	6.76407290469059	5.94464641187412	7.00799779845032	6.25619951355957	6.71559619429022	5.82636602926063	6.59502329339726	6.5367647731069	6.11281412339759	6.93949979074856	6.8241581424978	6.51561643487382	6.57428248562431	7.31550663245943	7.14778931316289	6.73877878309599	6.6395567912281	7.33527035540148	6.43097405969416	6.49373748061426	6.45303368781522	6.54033547041975	6.64200209191815	6.94957096069254	6.71847241997382	5.87471343368989	6.40720977056958	6.57047839136612	5.95916048532148	6.48135655221764	6.36063338469377	7.23480871845614	6.2181477719255	7.75673106590532	7.23958448005365	5.63737223491144	7.84533245116369	5.93711190092814	7.21238537350034	8.00781792090456	6.26843951240758	7.25180960485163	6.36241771961313	6.28019882746096	6.27787335762019	5.68784522423862	5.29995783096746	5.90478335178758	6.29233218930769	6.73570162163553	6.08554936163348	6.56589960503049	6.68007003239728	6.50988570601541	6.19271244430816	6.16210076155359	6.3621487589973	6.4519969905043	6.30409398407587	6.03146265030301	6.21776000681521	5.90929683952202	5.97632677435525	6.77501414167862	7.40067645548194	6.65227223762182	5.62855806748534	6.56074896560866	6.32035348063525	6.69377312649072	6.38686744320845	6.74648649494919	6.71718851860632	6.52620579092769	6.82655426552168	6.68992756797373	7.27355113400954	7.12212680824528	6.91338209544019	7.16873649350241	6.92379410250134	6.88708047593554	6.92709587190855	7.96713925582083	6.54751074551587	7.35970069300748	7.45053923419886	6.75960650988069	6.75475259980276	7.08441456890127	7.19428281485078	6.86466730885305	7.83882931884724	8.46446284317324	7.28915287234343	7.17226711541398	7.13623069891645	5.91778835616134	6.75255233089895	7.16866626252604	6.77179984138702	6.20251598199879	8.36921839657813	6.46131976955397	7.57619238890443	6.39105261905355	7.80930490696572	6.79608513333311	5.99245688151443	6.13766786188035	5.92903468976504	6.18131339725275	7.15592362636595	6.0794462921114	5.08564577330635	6.00170718778073	5.9696342919834	7.03701066950785	7.68804532515919	5.51872969024186	6.54116409228715	6.43963796192888	6.56956964732308	6.0754134245499	6.76643199957625	6.29159573097511	6.69185715819661	5.08768377606575	6.14965699520403	6.42349845709702	6.58100006861551	6.51795643948084	6.31442093355679	7.34522717218977	6.99730100787557	6.88192043118437	7.1579636674978	6.7485039617308	6.80520594342232	6.57530346372508	6.07663578333576	6.24107985080512	6.72682680663091	6.30722557535669	6.09377932789454	6.75983226869794	6.50391387039886	6.64755884916561	7.0073102514348	6.76041101147556	6.53976309923085	6.50472929790224	6.24902427780262	6.70571594383088	7.03202932020165	6.34240369332508	6.20848205581794	6.4883152056474	6.77315737159461	6.22019345721462	5.99265264052068	6.03817027876608	6.76899134916544	6.64999706220267	6.57514569064606	6.11989746429654	6.91605324414737	6.26256142930889	6.39783116988371	7.26574133675991	6.83849559011368	6.12769417402138	6.35264526170747	6.99867430508223	6.39386881542475	7.29927184530352	6.86628750014611	6.6740717462045	6.50979054883032	6.81841650841665	7.19922764573014	5.58005212678439	6.71586999633888	6.78232820069635	8.12987515069536	7.15452139615771	6.88326968725184	7.57701252393591	6.12298199637337	6.13055067563122	6.56086648772658	7.35961684427244	7.02864864514468	6.90491207491624	6.75061108529784	6.36873948274108	7.2197266224671	6.45966566880067	6.71969532324285	8.08237661803665	6.60761341045	7.00797862810312	6.32358465797153	6.99654568957572	7.12127842782001	7.49736841917513	7.3675327027814	6.30938593318306	6.57924097685371	6.1192931961341	6.48075640696242	6.93722377991645	5.93257196198486	7.06516709451527	6.58985446136124	7.63027385629931	5.90253098589161	6.98804792804002	7.07934806810821	6.8196476300081	8.28822103156537	7.57188275979885	7.1733322455427	7.07310880443401	6.89933650566511	6.76055766712093	6.15776647426485	6.39669328457688	6.11223241113482	6.95356878874459	6.63259699651345	6.2816792985123	6.47516706347588	7.1090828879458	8.29106736013724	7.21167089560503	7.94378317910313	6.90449802708887	6.32090157600579	5.72406889277538	6.17921638734525	6.1547175595452	5.44281877626941	7.63507164682815	6.71191847084543	5.94385234146617	6.52874950428716	6.95374859372181	6.88262898957318	6.89587622380712	6.77678628615396	5.81668724589847	6.71533312481471	7.01103069810616	7.08639478424156	7.05472296222413	8.09269827855738	7.82271286915483	6.68615916712824	6.84504925254257	6.6537243362422	6.78683872268092	7.06517023319822	5.92152827848028	7.34301571133861	5.14963921567335	6.20963084344814	5.50507654447424	5.81410664984514	6.35866134020086	5.97436117217152	5.63038535343684	6.85799054706841	6.13013399997855	6.70334876666883	6.14298671397955	6.72352799079939	6.17359567408566	5.87872436907461	6.11505657062377	6.3113407610969	5.80818138647021	6.93979472007121	6.00793699218319	6.11346187056664	5.84733932570869	5.70013263499143	5.39945237080412	6.68250238120668	6.00801995594001	6.1987273515363	5.91233932115518	5.33120292671519	5.78253344306058	5.21719157677358	7.10543369331095	6.6176574046032	6.73849262702121	5.7173911374971	6.84754881584864	6.06090842492785	5.74902489877913	5.83098093993997	7.15117149449761	5.26018034763187	6.58415677750081	6.25889022996607	5.4305371233673	6.16632570030483	5.69072354971892	5.86773765007566	5.82190028113503	5.96649436386738	5.67246493400866	6.30379267444089	6.34183026123238	7.07193426033474	6.93795839002008	6.0664030222122	6.2470475518721	5.59952775757619	5.54551445625643	5.89576570431654	5.66911021948827	5.59639046199207	6.03225603090004	5.44800400612829	6.16743937754854	5.96621246842884	6.43445315073187	5.36711409598646	5.86372652131734	6.6620532890429	5.93216238114067	6.85045846245464	5.46523474452481	6.66864560309915	6.45111666973518	5.3280731332557	5.68497676078048	4.65388763923378	6.26423273961494	6.09503057243293	6.11253901357599	6.18793812406073	7.17901769351782	5.27961640442773	4.77547289958569	5.19695823206544	6.74325442320434	5.60587323471505	5.11119110030975	5.26518845381628	6.12662687995693	5.80331826720936	5.75948212275969	6.11004687157454	5.07005673849036	6.25569132191056	4.35254626491128	5.68963323444618	6.48195584526572	5.92969640639643	6.87965146920176	6.27613791706067	5.621227345451	6.39082226650854	6.63208144358047
ATG2B	ENSG00000066739	0.444438759267469	7.18849991154442	20.4855602784662	6.00828148629813e-06	2.64587636198437e-05	7.10763092976428	7.45495709257695	7.43958047256538	7.4612013264317	7.3430414492733	7.26794127588012	6.93778221562998	7.4653796627824	7.23435847384208	7.25166713488777	7.37842209797356	7.18088059465619	6.98368787887577	7.37774357789797	7.4827297463518	7.24751450573765	7.25087182779867	7.14041580094349	7.24430129411091	7.20157046449491	7.35971595723969	7.30017918427054	7.35308322386024	7.41666275215648	7.38494958611351	7.56525508728622	7.35267360904263	7.75462401595484	7.4212706520026	7.37723675849056	7.52511672532721	7.36487904054257	7.51163866002635	6.99281782672326	7.39723123231187	6.87668824890969	6.93374103599982	7.4660858132399	7.06991235670384	7.62502929309327	7.24244115462932	6.95720538068246	7.4362338838093	6.79621310076299	7.3714668692674	7.63375105571595	7.36292298746859	7.45262632095289	7.44443329415978	7.48883518485774	7.25965681614813	7.37827151028368	7.61740354757076	7.41335600919592	7.25706882541678	7.48624361113405	7.23310846150276	7.36633923645525	7.38674732406627	7.39050973774687	7.45882209203722	7.2467546077707	7.52303461765967	7.68206802772304	7.42782765824406	7.24769695512825	7.34660173119134	7.3038786521209	7.47013368004094	7.25087068976223	7.46239741173385	7.10160189684827	7.31845992916843	7.0776943428296	7.12221852373291	7.17067165819511	7.04880169029847	7.10523885929885	6.43161156077038	6.83029332824342	7.01375429220981	6.86212173528063	6.86037411155727	7.16810991115006	7.12860625783847	7.02688645254947	7.15645717030635	6.92581946231549	6.58949576312311	7.42453313966652	6.81433339500396	6.35874729268705	6.23480753131297	6.34940028323127	5.80209042331267	5.93165014059385	7.01720182447553	7.21207011667021	5.87578949310583	6.07657903566833	7.12023017918472	7.0890630351289	7.14780102316586	7.29197509024847	6.2258722247667	7.07039496784097	6.57391349337333	7.53771459480438	6.25316344710623	7.17989643867775	7.37586342429238	7.25529705741963	7.55001863999844	7.62785832455357	6.80007098344649	7.42939937757671	7.42431527361057	7.37739479591141	7.3408618261687	6.93116897452752	6.23473793674759	7.44465647845983	7.33811784236157	7.42552731018352	7.45565794069569	7.30867694271061	7.20504954895079	7.20007362854857	7.09016181802862	7.13083270837592	7.40072353586514	7.14227568795542	7.22543454843624	7.44383432557084	7.49267487125776	6.96033420614799	7.08016975303579	7.17309649021841	7.28299872465353	7.29933281494201	7.36951094348062	7.23556739862839	7.47436404335566	7.46328920483673	7.35707397829373	7.15973463016809	7.46441848413861	7.2931442050933	7.29091155654427	7.22351296772727	7.23800487237259	7.36871046439516	7.35277978993589	6.83856984163558	6.93425005755519	7.19450576125819	7.17062620935231	7.25497728152464	7.05100753216452	7.3781333061465	7.11008087898958	6.65837294188428	7.2891499925777	7.33625852413806	7.4443086567631	7.07549465043149	7.28206657266038	7.29860064888382	7.1367958741552	7.21647045357864	7.37262556372551	7.2963495330426	6.68278022461986	6.59132662038321	6.9874726889946	6.78053754205203	6.52007993605545	6.35070398825346	6.71671997204625	7.04305080808613	6.73446877304242	6.6130489741018	6.69259767283135	6.95377656908494	6.94359034921819	6.77540615670928	6.57411307809399	6.95238755235216	6.62717179814726	6.23411199911549	6.8057123142993	6.56838159107733	6.64134366092337	7.0711523598793	7.05382833068554	6.97547506722511	6.8884218198966	6.93079172543985	6.76716064390962	6.88114498641596	6.70663926002152	6.20245526143196	6.73612779355471	6.50524779314787	7.38808123026605	6.83483281244794	6.80906417306288	6.8684361227018	7.01737529440102	7.10870834097064	6.85286038000046	7.18751817946482	6.9601641781387	7.04161105541918	7.10328258178733	6.69184465255317	7.0012477216852	6.42824861058064	6.96632296711508	6.72624458568651	5.72868465831305	6.81286327469277	6.35165244089068	6.84106535555688	6.91680673372443	6.99161567965468	6.73986631377573	6.88501489212268	6.98860387458682	7.10245835399891	7.03261407833938	7.28235591127585	7.33195149639473	7.09915916276479	6.98594190985401	6.72167161774095	6.51925614436853	6.72575981258484	5.80882114781984	6.82485691134162	7.57128654732376	7.27098729526127	7.33525124186674	7.20185761673906	7.42761353481243	5.92945277941228	6.96402762282088	7.3481384096049	6.96031704468142	6.99510056054923	7.24371350655161	7.05194265484995	7.18111790380721	7.25854635041054	7.30117162562888	7.09259022563872	7.06237156441392	7.09286409078647	6.15280505190575	6.10808528833513	7.23884176596047	6.82873391334637	6.90120112927555	6.74821448546723	6.31947095250009	6.94273202160755	6.78401206673985	7.5214855817473	7.67943709324309	7.42236150077097	7.36230769210288	7.31161980435163	7.40966632825756	7.25473496805031	7.34946212558447	7.2143659938194	7.33144150529429	7.43012452521628	7.13207430515232	7.34332524961022	7.47872905348876	7.24494293709592	7.26924639916053	7.37866503353273	7.10464695372443	7.36422599976369	7.02617882404703	7.30961999201427	7.48561988824914	7.69910722180275	7.20460827861151	7.42779384278094	7.39213992280076	7.57773735236911	7.26004078804278	7.35776753083143	7.41624952964039	7.24387416783774	7.25923119951063	7.26925808845123	7.54713179922723	7.21877981524314	7.48712564554157	7.08630777131629	7.33691751750238	7.09513684652379	7.56539320733221	6.9866704426953	7.51718551388686	7.55221821908428	7.49598603788411	7.39034800032138	7.68067111408202	7.5995536867699	7.37809945747556	7.25098996143077	7.65672916804369	7.42064912004176	7.25118982803032	6.20126166050533	7.43057671738997	7.25314344886667	6.93005345596712	7.37252439346885	7.06825820322356	7.40290470224631	7.36240546981829	7.62581459936195	7.60539788570408	7.26006524848995	7.1377610925276	7.31889014778672	7.34622088131366	7.09918038376346	7.65634925516637	7.20466213262915	7.63731580596037	7.44244018422142	7.52890545952458	7.09271590553571	7.31066658612072	7.45493492964957	7.22622618892211	7.34190362616752	7.3403552274171	7.26238744284029	7.41317345323287	7.14192651782486	7.60650904774992	6.68754533761162	7.70618258611572	7.24779491674685	7.35930635002505	7.51325598753838	7.46955549037262	7.41210396919944	7.56008211682466	7.60399960109231	7.51574064831038	7.65531782940534	7.35889171555346	7.71842829134782	7.40498388576807	7.00905859677492	7.53382100775848	7.15807027664994	7.34143783044495	7.43093578331189	7.32882400120667	7.21797154579305
CDK5R1	ENSG00000176749	0.887055330348093	1.400312318121	20.4727550849525	6.0486133600226e-06	2.66285210215853e-05	-0.377289262483531	1.48358607067012	1.14710236977467	0.0138293662478241	0.0534926696537154	0.794501568620157	0.913083909496595	1.03285540623028	0.793590470756042	0.554661583967962	0.138407164448788	0.204500723926104	0.971222680990825	0.350901584758027	1.2108033504114	0.426688233539736	2.0215640271408	0.755098497934952	1.23875084247598	1.05960295927867	0.264265782302671	1.30711874598876	1.49382082606379	1.03885430351935	0.544563891630247	1.27591261818565	0.572164013907563	1.00959250795611	1.36385592253351	1.52822496790373	1.0034171861372	0.128426968789071	1.20078270977702	0.369695585273632	0.720187499899062	0.93153611188348	0.853650261592151	2.17202145922889	0.965740303963113	1.04136847465574	0.776894523900038	0.508739881001253	-0.416775120211528	0.0769104928755888	1.55085123179627	0.44037216488062	0.513610580981088	0.771019004046847	1.97794264275354	1.04937886179368	0.953334766343035	1.29002065432055	1.50365020531496	1.12979942463056	0.671360580675073	0.823487777928061	0.536898646170272	1.40225943040614	0.816939885821999	0.457922875676023	0.865313601332488	0.71969293172769	1.00131041850445	1.22070656270493	1.3982874847315	1.20943916689505	0.020516692678371	1.46437346947177	1.20525683015235	1.41415354708914	1.43336310405405	0.768208050639291	1.268138442464	0.137701929552658	1.11414583936892	0.415336675461541	0.528327670452846	0.821807784823314	0.845495489966351	1.10118517488525	0.76475576536863	1.64858533059746	0.636611822000501	1.19458511055849	0.64186780416579	0.960127745679381	1.34812615403555	0.065005788183638	0.900399576729104	0.569538334274403	1.29953962755686	2.79134525203857	1.36220652673581	1.12815897959309	1.85716248640397	0.176415382144774	0.736360632235327	0.866508278632281	1.04130024576206	1.42493754806739	2.03918033378146	0.637537827106869	1.72938406598917	1.15412785655356	1.0393216205633	0.786556771397362	1.24256071519903	0.877680748388911	1.40504877153629	1.06821501872323	0.731313357591612	1.57850089825525	2.114221271044	1.01017953261801	1.04380176816352	0.991811496845871	0.998147089262358	1.07880844852578	1.24869652824292	0.638459085367738	0.836243196070067	1.15565231284546	0.615117755886957	1.14706325302337	0.893345908761747	0.517056766432464	0.705844571902524	0.887498562965832	1.26243507140081	1.86767284563394	0.302955829516232	1.1635214497663	1.5929615263989	0.618905554571609	0.755047683924146	0.291143853717728	0.112244744784674	1.55324272478336	0.4888410219186	-0.180721811351682	0.517903820513406	1.01362648132095	1.09028682169479	1.4611134487087	1.45980835005105	0.656075477960567	0.974042022277029	0.848761233248057	0.764733047648216	1.39616289920368	1.26218730508029	1.12864112192445	0.887190251802524	0.838712407846541	1.42395619998817	1.01768756158541	1.60743967176469	1.02455834963491	0.932601191614203	0.966835440826358	0.78634180113513	1.79246195664856	0.82143194653551	1.30119545711184	0.161207047215101	1.43211633484185	1.75492588648339	0.861710987514097	0.683700634783795	1.15207065987368	1.05530104487469	1.38945977591355	0.771246136464235	1.50112410007971	0.846422460283433	1.97783267379114	1.92022908001271	2.29940198315269	3.47843258583742	0.407062942585077	1.02049022170877	0.811757210049948	1.34752974169924	1.08853359746667	1.04319934143327	1.20721041718507	0.805016148551565	0.869635950337413	3.216666517138	1.76100078552483	0.643275403528161	0.386916432567784	0.81954518555021	0.79606542226643	0.904694703389581	0.396780357872858	0.692258063759214	0.548669552738328	0.655297450878371	0.0276706015061313	1.8641544380716	0.735566765494785	0.551675259681094	0.828253063996366	1.97036443515964	1.08193838796019	0.941926575031262	0.764478868101215	1.15471283940243	1.8735181088326	1.23374451373637	0.936617011966536	1.62211513099274	3.0587556251096	1.49606134043487	1.8397893344955	0.898594973436388	1.69184467070434	1.29196443314688	1.60246702023307	1.87946965213533	2.12258863152636	2.60303468160965	1.16783870184486	1.3424034525424	0.519961315829133	1.15407284086602	1.21624434637951	2.04543324051012	2.27920614724547	2.111495904232	1.85214168242894	1.65111795816459	1.09887969788778	1.798789396287	1.22946663908178	2.05637049188318	1.61275021100044	2.34900962347918	1.52772173392116	1.71759159316129	1.81239754594515	1.98032686186424	1.18989393325546	1.85244117808896	1.3181681670146	1.35167367294317	2.39802281362062	1.62200367519517	-0.0992024667112789	0.802015592706504	2.07594475907974	1.57126118993401	2.98951604460744	0.903449506105183	0.235933524348225	0.600403197471823	2.55199080172412	2.03658154701784	0.346775318487285	1.22138050414598	0.6620202421308	0.596427395385305	2.02239827750884	1.24420738799615	1.71655822900436	2.19607278323325	1.67698235901746	1.72116126609611	1.42990710012442	1.38765496697536	1.06066991422717	0.695199631789468	2.1329626142279	0.582739141836028	2.50901739390412	0.357861933124488	1.93860488177752	1.35539463850471	1.03634411670129	1.55378996750324	1.38499286611381	1.41265310466933	1.45846012806498	1.14825060539352	1.98758242747761	1.39545145036361	2.38143189936599	0.838648653664408	1.52216516320089	0.854421548438005	1.93602365338763	2.54943159913492	1.43392579487864	1.71909038800198	1.53353908926388	2.1654540734433	0.87003305418074	1.50060123262245	0.781341036858179	1.50210423489918	1.85661166909114	1.33606609071615	1.62969209052672	1.17615353176959	0.370752069882337	0.567853154634713	1.18451671810112	1.62561422146419	1.15245154405966	3.13673295250512	2.8574267041331	2.84801086837915	2.0524233158298	1.54701232793693	1.81019659585839	2.30412810258872	1.17109321908188	0.0610906668247706	1.96626723259435	1.88433957993649	0.970721476774228	1.38558679892753	2.03073357458426	1.67978448915227	3.83698480133658	1.60935564693337	2.09404719053267	1.7904991322713	2.65702240105713	1.97432780286882	1.31932446341565	2.37621381354612	2.17958243274951	0.853039188918498	1.28361913229228	1.58255771321214	1.61668468362025	1.92000861020702	1.31972221069765	2.33344434945462	2.23363023736005	0.964537027025335	2.05691897843356	1.14715236390515	1.25450637255091	1.65818967620987	1.04077047706057	2.23505328144521	1.80700195778634	2.1829374193403	2.6878409952177	1.36633954966057	1.62405863702342	1.44323091143486	2.02953310113912	1.13466089108071	1.6793276859534	0.495330697595128	1.85098684686114	1.09303354630179	1.33442204812864	0.885132766073053	1.27361723762818	1.06794715618491	0.710136427701822	-0.0868282958034568	1.42780629788831	0.85986576086771	1.48137290029705
DDX11.AS1	ENSG00000245614	0.86611409707813	0.00242403043479661	20.4721809239726	6.05042811793531e-06	2.66325845497798e-05	-0.743294197431158	-0.468526762184105	-1.79886526312898	0.31275597348041	-0.171209071291625	-0.0772692944813201	-1.04036015922551	0.147495795469528	-0.431946047623676	-0.0940710960042392	-0.592516118341624	-1.11666388423347	-0.844178901364239	0.112018645706347	-0.084981990149801	-0.421831356383468	-1.27339228330669	-0.557661193739736	0.0383839637841545	-0.210528451939983	-0.224238371021341	-0.399115783896582	0.29421190383572	-0.118815666332057	-0.250634287054166	-1.04353819171101	0.10159134780109	-0.960449583900698	-0.208247494916991	-1.32430244429742	-0.329001764906056	-1.38148674301533	-0.227952931635539	-0.0159257724901111	0.0896634551244175	-0.0681674376629194	-0.635232359204862	-1.59765122903121	-0.393999112540755	-0.067948597091755	0.179646010218386	-0.922756721684471	0.145391607780643	-0.302174001804493	-0.142498270059101	-0.433584985613417	-1.23300892321828	0.582972736534451	0.684070955509629	-0.20671400731357	0.0116316122056469	-0.736364955642309	0.193415835759027	-1.36837596224168	-0.347791272542508	0.230532183159238	-0.241277664915213	-0.148738302528467	-0.576140141387854	-1.58953249557935	-0.762025564040604	-0.178814492860225	0.323981129348306	0.702431755669669	0.0244058995446754	0.0596147882238697	-0.536822111808616	-0.435499038206128	-0.788954184916304	-0.10583779558985	-1.00233291007467	-0.491809729202403	0.0547878656287279	-0.0104964700479597	-0.925236618280427	-0.634777527224267	-0.017242075617774	-1.33532017213015	-0.322119865099515	-1.3739214450138	-1.08195372356018	-0.934084420339901	-0.326750944067907	-0.998276118998768	-0.71644050123649	-0.0203221706285778	0.0925227536172811	-1.25831625270103	-0.535432639117847	-0.025400325479692	-0.424088345183391	-0.180479878267891	-0.930555363568229	0.332482805787332	-1.09173108703093	-0.570351667305651	-1.00085917509458	-0.36363116767151	-0.346739632107958	-1.30224589188652	-1.24178675793249	-0.475192179549467	-0.834246150600305	-0.330857784123357	-0.33658314767132	-0.604154290107768	-1.00286493957742	0.343456433356279	0.201661422270574	0.901879687674519	-0.424227927020713	-0.470736756250777	-0.710611254179138	0.404178252843568	-0.468741222812279	-0.349884588594639	-0.239768477759972	0.412056897928999	0.488728006879991	0.173654186448129	-1.0153456973889	-0.507458355434239	-1.36657072877565	-0.811482325654786	0.369459482125165	-0.366034534486295	-0.555690080753685	0.565086018671858	-0.4436726345363	1.46684977487848	0.302955829516232	-0.713818433330411	0.17468205809704	-0.50678717984396	0.108111943285732	-0.936238082983764	-0.676040753130295	-1.57556968604343	0.380188242190678	-1.05572898598291	0.0134479295803233	-0.39372126194663	-0.356737066668747	-0.0933558751235697	0.0321110452121651	0.529866108266702	0.532169053349927	0.146601849791405	-0.18492161550582	-0.722933368058364	-0.322907534472355	-0.759851631785083	0.295429177477152	-0.0982739044858597	0.112550124734982	-0.908466668528551	-0.559570196317946	-0.129607406984511	-0.149581615836386	0.682598365161922	-0.0906552121313057	-0.0562032149963557	0.0432678452133268	-0.605721503073422	-1.10092021940062	-0.410220383155777	-0.344256661306793	0.571695463388877	-0.524222418511989	-0.423231143681449	-0.658369652339763	-0.451823389943579	-0.0731198612977479	1.15497258734267	-0.224648566029562	-0.915711754454853	0.252587805623915	-0.846384342745764	-1.53707562892804	-0.944360837469362	0.64238310973349	-1.78943964987076	-0.986125317584371	1.26953946328307	-0.229553572305191	-0.0417570963635014	0.165970906392161	-0.567701223964222	-0.887172976188378	-0.162210988672283	0.487128466504122	0.141394580839719	-0.373511456457354	-0.0972381210817056	-0.0350506586927651	-0.939171401788849	-0.426533779503699	-0.290907494737524	-0.790331176325933	-0.250836374137452	-1.33514141492216	0.449057215163285	-0.371801747606571	-0.310128581777785	-0.0629686751473921	-0.558572473418548	-0.0639668274233542	0.25440903642874	-0.199781962496139	0.525515790312486	0.281913453703496	0.475065174412033	0.440366177289055	0.332051717683104	0.207514762677131	-1.63842274545571	-0.528583243233945	-0.646409722538277	1.14894277294525	-0.133781090378557	0.169768101300963	1.11390170053081	-0.976766972060073	0.0347702596067491	-0.22938839562629	-0.615458298328468	-0.330909116332685	-0.0470340039310013	0.410055001140925	0.84388139005951	0.392706353438455	0.0351048240924628	0.225679188205122	0.273882348560111	-0.105154470215601	1.28639388625736	-1.44560492778246	0.0373002261904102	-1.18023133946189	0.297254359860391	0.458179707833228	0.502991036099118	0.771992802313118	1.4819909114414	0.918958183847839	0.303575370109125	-0.124666391816446	-0.246014475104986	0.0683104078740552	-0.426940966850255	0.329527859258083	0.234170964801679	-0.316894715768884	0.215893665822055	-0.34874184589296	0.343866769540944	-0.171755444811249	-0.773367056626464	-0.200822436173119	-0.298133248206997	-0.294871644158621	-1.00249773075595	0.679401589240648	-0.52099551790809	-0.164745870622438	0.813262379890633	-0.268371774558358	0.578427745454267	0.727357216806101	0.472040781021092	1.13339892939877	0.450748047629323	0.568801900844666	0.844504938347794	0.800865424140435	0.183529675523451	-1.1533054584736	1.2489994198559	0.596511838728611	0.961458477824046	1.16884208688929	0.28074067297057	1.41265310466933	0.0342370458089712	0.228834965945969	0.0874371177507194	1.29904013191268	0.633335809332048	0.362740448292646	0.371749649036518	-0.966084564711466	0.667426866998409	0.405212585639804	0.586301309007748	0.73417360097587	-0.169437540984801	0.588883649832252	-0.0119186501271283	-1.49483002752748	0.502665248953742	-0.448052221026563	0.350091968809343	-1.10985528092695	-0.156222695920611	0.191364948260529	-0.853911021340779	0.669206761998219	-0.302483646413322	0.913323920311462	-1.14383846827846	-0.124787292536363	1.02199703326435	0.270785178872454	0.197750802432349	-0.0177191865033395	0.259862187197605	0.625005489164256	-0.683064890569581	0.182701508052797	-0.151890056608135	-0.813573892602432	1.37098911428716	-0.994233268349838	0.336458068581327	0.293130979990018	-0.0852264687618548	-0.449916556728046	0.449207855507286	0.64784515495224	-0.164685251244871	0.154022400350309	0.799587240489919	0.100902748407865	-0.87282444464682	0.814218158431324	-0.157200528231464	-1.47332921325721	0.262931980679111	-0.186333581787056	0.10407848399474	-0.239750343301327	0.497727476048835	0.422561984449658	0.331019707137226	0.198248817952465	-0.10835704010769	-2.06510738322182	-0.751486196785761	0.148323649425494	0.24951563821508	1.2575708004947	0.391238115240523	1.13343247083945	-0.308035745180872	0.31173850159977	-0.346963210485606	-0.110642020571366	0.393526849750063	0.0264842733061452	0.211300301463362	-0.338925088529962	0.240124617934697	-0.0184831041513503	0.353866450854021	0.17652698337369	-0.186177692058667	0.776208842476507	0.969081446063147	0.381005418780857	0.0789833249216429
UFL1	ENSG00000014123	0.707050743846417	5.8964776234458	20.4703751937332	6.05613907539562e-06	2.66537945219224e-05	5.68373241721637	5.21801801459973	6.08135564109139	6.4021435810971	6.14418926127211	5.71384830241601	6.20671103576069	6.13326712237555	6.01046671582892	6.18076630195025	5.93578336048235	6.16332217436426	6.10479763671696	6.07088438017855	6.12838904712244	6.37494894971755	6.13732972600824	6.37709509810824	6.21062536789794	6.34064531495772	6.17353152344603	6.37735486881106	6.36580524241238	6.3189991858928	6.40357389497815	6.32700716730282	6.31640164339321	6.42265351235211	6.33639463498255	6.27422000623635	6.3747730434494	6.52248528479053	6.34789465385645	5.54925637778319	6.3606397765438	5.67944348416437	6.03890758028045	6.18310885924109	5.76109636199128	6.3907008339789	6.24699926812944	5.65267458765792	6.55729474527496	5.64278100101097	6.39039124233706	6.43800958268208	6.29575313919991	6.22618144133465	6.08435566304248	5.94326554850542	5.97633109368716	6.42536474258188	6.24486199086103	6.25011525908805	6.16860999440289	6.39274254726569	6.10500005704436	5.87045999357699	6.47996920395449	6.38821004530236	6.36336369844665	6.33052648394277	6.33465521557285	6.28389743969624	6.11401893055048	6.06652557794008	6.22256131271692	6.03258197722802	6.05138612681366	6.22052636397567	6.35032245449165	6.20388287846384	6.13273972924053	5.66293105475705	5.94094574049232	5.820158249884	5.68997972785924	5.94310850705928	5.46314793535175	5.5654745298465	5.97355375203113	5.56198706926678	5.25196396548913	4.81852220848747	5.86922730514166	4.39425809679798	5.74525409676129	5.74051587733485	5.16598139394911	5.69724190032236	5.25498516189246	3.72887521341743	4.63464649506898	4.31904062617926	3.87965257715255	3.63856586854127	5.74132707199018	5.55312545810237	3.89884770925777	5.88636358419897	5.62353402868694	5.57739864106281	5.6891234411951	5.5076716469833	3.83312243206895	5.65439928859929	5.19017157391992	5.985328596463	4.74830211101801	4.62212466585535	6.2171468589415	5.56622288681309	6.01665536465809	5.44326929793274	4.8634744460449	6.27539880569215	6.30765147068932	5.98755759703923	6.14253794626491	4.19579690060687	3.76892960728259	6.32827676911713	6.17016015421157	6.37783984624061	6.18268366881397	5.87158138266395	6.30640236012315	6.09275741501318	6.09154041463253	6.15294340924073	6.24980580593563	6.20497812817713	5.3105268984747	6.21685945358166	6.30129570594845	6.27519151758972	6.08682738930593	6.2682340430377	6.44245865697807	6.42926364247007	6.3434334326538	6.02269185588206	6.15733690512503	6.03345669998581	6.17484076102825	6.06327264070545	6.03072042930195	5.98261434410566	5.94736989326022	5.85750204511327	5.87548772135458	6.00869288626295	5.97175467461153	5.40853004325939	5.31654838145835	5.85594962630638	5.32782657484952	5.72060395474615	5.66782258743891	5.89400742462609	5.62574435344808	4.54717896338045	5.92485521973214	5.87313983039514	6.32255497918559	5.66110955938651	5.64516832171621	6.0344674423399	5.5448725996421	5.8467544092074	5.60124380564808	5.8191125368413	4.80443133853126	5.49716158556753	5.63475746317773	4.37786530335172	5.56855933572747	4.09330292636396	5.21295885500811	5.60088170464321	4.83843319028429	5.10987642474806	5.0301684662295	5.80062971705693	5.6407767780788	5.48877958563292	4.31642932577202	4.92856374136969	5.15543521079743	4.06953313276944	5.47575042799071	5.41558067291768	5.15686301710967	4.89935139583456	5.43465947793759	5.30513501800059	5.49173804262067	5.57862274990475	5.16172565669609	5.54320933237481	4.94767107685075	3.75608858311455	5.35767788066089	5.01156423305965	5.9139556280587	5.51894884347898	5.60707366466084	5.63691846035865	5.77803624936885	5.64605026771818	5.80378096212061	5.50495382142436	5.5545723843587	4.92835814136137	6.0773866795079	4.63689507165143	5.64026917610114	4.26596481135428	5.71214979605935	5.09877129061248	3.70980633828782	5.35352462396428	4.1753014360169	5.4892233127548	5.39272439522058	5.58318859992748	5.27958534653508	5.52730980226654	5.14188851586217	5.35785832972017	5.47469902519438	5.40755587468616	5.33780100662983	5.73473471954107	5.6050132535372	4.6731842273629	4.64813209497046	5.19725424293603	4.28925204311079	5.29411702906021	6.22832403177604	5.85538841012807	5.14288153698905	5.89903763036927	5.88766711589453	4.2335691380148	6.15978044100866	5.9185849285874	5.340994946808	5.7333298263693	6.22699506714764	5.33260778792114	5.58421799704735	5.96336518762831	6.21024510779106	5.73424137946931	5.74125157332467	5.64149391078608	4.13423733115633	4.07533445590328	5.66980153588135	5.05175011363766	5.26598414612003	4.93259917370436	4.84632528941338	5.98358338707186	5.44792591740751	6.14378102172475	6.28079909203819	6.01822362360039	6.37244534414908	6.04140182075543	6.12701196884072	5.81672444232277	6.01491446229794	6.11633300876528	6.31509021650232	5.97840223590798	6.07807504078591	6.1818660195911	6.1128310747072	6.05380728475006	6.17090301349129	6.0991391414769	5.73619897943567	5.99081326479616	6.37326242499753	6.14445445820193	6.47204133186107	6.30663699879072	6.2318925798442	6.2605372927478	5.97838729889664	6.36075091752559	6.3578988003503	6.08957891216007	6.20958170773026	6.10706546972639	6.18971190604193	6.43622039611126	6.3829138715373	6.03800237450649	6.36518757560917	6.1065413224582	6.17806562460469	6.13962228565301	6.50561740267284	6.29921340155046	6.66787616213433	6.67198223925359	6.4182194002062	6.37195365331397	6.13895597646912	5.85386065712956	6.30795829384783	6.29789912527344	6.30120595118445	6.05963719132119	6.13297176446083	6.01457151091475	6.45154341490737	6.12780043514181	6.59133837864031	6.47975068244766	5.99724573236512	6.24030163753874	6.05054639030808	6.26351516541925	6.20374660155767	6.11392387395949	5.97915441816353	6.22911079364308	5.82420550662221	5.26286447546452	6.10237360021536	6.10930279510177	6.39236426741646	6.34748811634798	6.602247328133	6.10812487675894	6.32019002390979	5.82616756318625	6.15148742389454	6.16874690841644	6.3072528850316	6.02884328305486	6.07101744184409	6.38216277245319	6.36446985808084	6.21146020853045	6.01770211202359	6.1288134277372	5.78750634373111	6.13215833277918	6.0060993537911	5.94556130391711	5.91433174543578	6.10562852279005	6.08864934130344	5.98151210340772	6.25494555885655	6.11907287366131	6.25548070617823	5.56121020304833	6.31563106159987	5.08294703397405	5.95183550771882	5.86744195745313	5.77952828212636	5.80054195076505
TMEM230	ENSG00000089063	0.482005354463578	6.36145990289964	20.4620538396528	6.08252690299111e-06	2.67620430884992e-05	5.39526143091227	6.39983897346339	6.56566423374815	6.63759373619539	6.47212952930421	6.01066445243056	6.8168938562846	6.25980895931599	6.380086659392	6.77028591841973	6.28403988566263	6.51042110606139	6.65485148508002	6.22736326365038	5.97138868026833	6.93891789501297	6.63568954662148	6.67017251670523	6.40529541420371	6.74050942259613	6.4230207318948	6.5948908313836	6.72374481763996	6.14130379258962	6.54617413610252	6.85396353125962	6.11149762781035	6.17887050544747	6.50052468850506	6.60981377931397	6.13118505162969	6.6711790446875	6.70903271020223	5.82466595170888	6.58703214252274	5.92936914626853	6.35878221365954	6.43296680401124	6.20087134112317	6.06058883684707	6.57989102800378	5.95084201291785	6.59107056584178	6.20965874023679	6.45634472330079	6.74390180037272	6.59396693658796	6.23259729932649	5.85622311539188	5.9648031220274	6.39760260857604	6.65943036124833	6.36312028923206	6.31124457618333	6.6177309857137	6.17483842723107	6.46183407648577	6.555380410044	6.77643739048614	6.7514405513632	6.5469650007364	6.62936803434533	6.23492221079646	6.19527849338388	6.38577099306431	6.41194765400867	6.7084444001869	6.45148988803391	6.32922137700599	6.62639595243268	6.52142891038653	6.83094693747893	6.78413393865223	5.82202903808119	6.10130505786559	5.95310360400095	5.98713660473576	6.06518120142666	6.79830212026777	6.2753454812944	5.94970001180975	5.71193889979293	5.83491134505881	5.69870246561326	5.85874931584196	5.59454404433025	5.51412900092426	5.93191335021383	5.8546317946241	5.64180651059425	5.49908839318563	5.69083784089875	5.85635713448136	5.42905813124479	5.71066133008392	5.7732471078488	5.76131776941235	5.64215373779996	5.60967249892478	6.65957898831242	5.78256339972445	5.88299675081261	5.70493294441847	5.81705107363205	5.3595987780509	5.8236454832391	6.17724272787709	6.3358029722522	6.6712611732601	6.308799081336	6.78672637755736	6.35949493759381	6.16481663660684	6.23081086574388	6.90696188087481	6.09378471889846	6.63656722273495	6.40095535512946	6.59347915857372	6.62766223342241	6.84313633665519	6.11191634031184	6.51294677520306	6.63160803547912	6.42375640722673	6.81292199077301	6.79336717199839	6.22487642330646	6.63371325460436	6.41290634325081	6.18616485209915	6.49564961194284	6.43123637397586	6.6297432936619	6.44409671548015	6.63360692680193	6.13058466692768	6.49575890098791	6.79767914216678	6.77622854549563	6.59681587585467	6.39388770217436	5.95648995911498	6.11025517263158	6.49519415103053	6.39733521921839	6.04211131855991	6.18442363196926	6.03066564651218	6.27216399302518	6.43217663351442	6.49128985632344	6.2033712241869	6.99868764037942	6.69785139170765	6.85462275453348	6.98715153484285	6.58879028262245	7.15930185348633	6.62370457195209	6.74536680940832	6.43206412697106	6.64915546277549	6.9174950119772	6.74223105883356	6.94711852983294	7.16204325829091	6.97185642666649	6.73584342675389	6.90759619192287	6.70366098410214	6.63168569422635	6.77833138662364	5.06573694939814	5.743230534587	6.25964717805107	6.44997173771439	5.56908693932222	5.30857505865789	5.49465176563584	5.25835200277869	5.44767456044501	5.84537294930209	5.34399373807564	5.41270399094058	5.773788080578	5.67935870245383	5.58054584143407	5.27758379461965	5.63896084127805	5.65387725032943	4.91259094304637	5.81008806201058	5.4454836710604	5.17319662937647	5.17713189094765	5.81793936312397	5.6129993955334	5.34624611206766	5.24947781980512	5.71101433850896	5.0548752352165	5.64974994063681	5.74782349028349	5.72794171351927	5.830788346392	5.55151857415534	6.02322413790059	6.0894069327653	6.05962169386862	6.28729383288483	6.05393998622404	6.22424388023153	6.12473552346488	5.93764078802802	5.93414176648618	5.99711731428459	6.17176691249182	5.67673980003372	6.22199318801783	6.13207554750691	6.18703780438065	5.99150989005067	5.98053372107163	5.7590185947986	5.79692788530179	6.13959406737339	5.97605165305528	5.53124741586197	5.89151926743412	5.80249752584971	5.72080255045529	5.64202477877874	5.93903337738901	6.13171708274843	6.16028167393065	5.70582648477076	5.57489037129864	6.32033282553116	6.01357987572575	6.79169844029	6.34040538359465	6.69412280483018	6.47175230351914	6.15203139756635	6.4231875578543	6.81565510357717	5.7931168268836	5.60574371665556	5.54978489199775	6.45162232528302	6.3104917087735	5.40197207117206	6.28453910525638	6.63332979598969	6.47430509256106	6.14785760631467	5.93389645037617	5.93124868590047	6.4609838428422	5.56726144386709	6.23136463491278	5.89295837176063	5.96220668308608	6.77492650741547	6.2253494897651	5.85218777812334	6.51031876656715	6.6075395716072	6.42347239789666	6.69442255910781	6.67844392931508	6.3515703820828	6.25135366387606	6.71223238375765	6.83284488724772	7.00689531007973	6.40288678205147	6.58221799833322	6.7152201064592	6.68282826118145	6.44643409883279	6.46581154053559	6.30789827910728	6.34803195127531	6.3345062253819	6.75198456001593	6.43855379626868	6.48018486233713	6.59332825700034	6.9416361580798	6.57150209082795	6.48028313473321	6.5097269718731	6.77218706024712	6.64662357695083	6.5693931610813	6.32375463407113	6.66598915253692	6.59397091996277	6.23348152289306	6.92000180046687	5.9309129377798	5.79886794331161	6.51782921285273	6.53857061925456	6.22474095618177	6.67787800059188	6.65502415674979	6.67724584124953	6.85711871566705	6.60978928331751	6.36085119987071	6.33168740709929	6.82797933790928	7.12959525862699	6.21313307930299	6.0891464592201	6.63986455584678	6.92124069670941	6.63367468135281	6.54018601513191	7.66063365467555	6.76834949164908	7.04417698426652	6.71821716181338	6.43827387417224	6.34773071102436	6.51580319956617	6.52784011983972	7.30342070492877	6.59552859592564	6.45982495972486	7.19702379236924	5.87488093855701	6.79488850247595	6.43130899226919	6.55903316972273	6.67224630039653	6.81573642075474	6.70099495242601	6.34311858795619	6.76482757506427	6.33135060415204	6.61542786632163	6.46242749007874	6.87796317184716	7.26314096929464	6.82936542282814	6.78022103814921	5.72112670854015	6.79617700727117	6.37177349693781	6.12747198714595	6.58174473915824	6.21250472246074	6.39244594051452	6.58849806480879	6.71124455459809	6.20492222112128	6.82691433617021	6.47640649618917	6.39792196120786	6.55596273889508	6.32624529035336	6.46253397585035	6.39519824682357	5.93811455009821	6.62843402255085	5.90610536199664
DEPDC4	ENSG00000166153	0.947698131618412	0.0632563757183963	20.458421670668	6.09408101734715e-06	2.68089296898055e-05	-0.968268137864847	-0.468526762184105	-0.509412918929858	0.588401872209648	-0.325010861321709	-0.0365626821554306	-0.205616576994831	0.363331160240535	-0.482326797426584	0.369056346114129	-0.41371839764573	-0.515647010433385	-0.207907702807199	-0.174423811373169	0.423396095468861	-0.294352651868798	0.00622548868781472	-0.61672396845751	0.533965283446954	-0.73033808882949	0.156759294454748	0.522858372485742	0.458522107015499	-0.301808021034257	0.043620019760893	-0.493505563488313	-0.0757972943418666	0.244523424835519	0.810498568354236	0.0542696084732561	0.553421967742045	0.631398352814638	-0.227952931635539	-0.130906857776884	0.399777455841411	0.0472641759596678	-0.225441025159433	0.772761656981658	-0.240991698109274	1.83068058818355e-06	0.0337927325351058	-0.501113031010681	0.458099574422779	-0.624722964214211	-0.354697410760289	0.343553296519773	0.678441408180762	0.661156209142191	0.605820158433861	-0.131656422343567	0.725813527965981	-0.525187895120012	0.470094252096205	-0.619533026346484	0.883382643713811	-0.0373194225718252	-0.0484619437036826	-1.87142305240775	0.110826881040212	0.164954080050953	-0.661654449072334	0.268867213747327	0.0248776519999208	0.152437561861526	0.966633391364166	-0.301824788502718	0.0771774665053745	-0.0191928268296022	0.158412636311811	-0.744477474839538	-0.207362209162772	0.424834259885334	-0.570407622517231	-0.0907252531508983	1.01131835824386	-1.13297131633464	0.787509161163798	-0.114451997781412	0.106796949984449	-1.23755645227576	0.213300148863054	-0.472933694805842	-0.478728641299376	-0.723120844373436	-0.71644050123649	-0.371838579656092	-0.376475610430071	-0.498373788402866	-1.37744734378079	-0.100982415179035	-0.901948672940211	-0.325667448260041	-1.40971337120361	0.00929634131579617	-0.508795727234175	-1.92963995128729	-0.753887304168265	-0.274010561188249	-0.346739632107958	-0.110089044027697	-0.55618100446766	-0.290251825827728	-0.00263469938608425	0.204982146378505	-2.54181594664473	-0.184148321014803	-0.248179336150546	-0.514230307592517	-0.86059908775222	0.332961082097527	0.496337777809073	-0.717035706769008	-1.10102703632938	-0.292071315663476	0.134261940223622	-0.148619042221492	0.0247924437352534	0.888866761002255	0.604046884379504	-0.846220852702624	-0.768809538076294	1.34463383753975	0.0672774120302055	0.34451474424418	-0.309252307381138	-0.708084966110262	0.239685950220143	0.0379508453454027	-0.656472563152911	1.01557060899985	0.250102492780811	0.188479228333073	-0.189372494181143	-0.737451904566689	0.496179523751105	-0.936238082983764	-0.307765950120754	0.571432393142717	0.856419041195844	0.0603855997602072	-0.574845102345446	0.580039114889332	0.340611646064466	-0.347366606375514	0.238318909107345	-0.126871690477686	0.66670066881957	0.580720664011316	0.0776172809139668	0.297828341544593	0.0556498997506764	-0.241420095486199	-0.432333521711924	0.171678525509403	0.527673214576756	-0.475452788624901	0.0241436827346264	0.425582310808517	0.0848042483129072	-1.21971547222217	-0.579821986193974	0.296811640025022	-0.0963671997369153	-0.499519547809787	0.12971038708775	-0.716987103154741	0.405683442502594	0.544675594409526	0.0565926042380931	-0.734586180471967	-0.407413848083181	0.247330002470405	-0.565733839271394	0.0273510794464235	-0.224648566029562	-1.87405901149334	-0.457555625442803	-3.64662339275458	-0.990150837124173	0.407062942585077	-0.3558653174993	-0.298888202831807	-0.869516356188823	0.741357928343911	-0.710000328268763	-0.234658913070085	-1.34934958492874	-0.828389181523556	-0.375037296999387	-1.12147504614066	-0.554978064550044	-0.915877759672441	-0.833217516379641	-1.13956025409618	0.128143873463171	-0.518274133723415	-0.690801274275165	-0.37465202765064	-0.560889089986412	-1.0514070363766	-1.07254390969807	-1.76580007634149	-0.884096532764332	-0.108284686277592	0.642041689064833	-0.838697191516072	-0.202651926123869	-1.38310694598004	-0.911172731371799	0.253684193093993	-1.18911833705141	0.475065174412033	-0.932206860051265	-0.987729647799734	-0.696021687792371	-1.93861219403304	-0.0409003715647849	-2.10589475576295	0.00610851772878831	-0.208827790538202	-1.22367580239146	0.0963693255869159	-1.52484983981769	-0.421620130175858	-1.17240250493734	-1.34988097292629	-0.515239338745598	0.264991321792558	-0.0229543647975143	0.412892099650697	-0.471907958036822	-0.673860218615478	0.461369074261651	-0.0535287994113137	-0.105154470215601	-0.34438163415663	-0.177452811580255	-0.110018135588097	-1.94029189272306	-0.215684648952342	0.0164939921565243	0.201242666158669	0.814341266394959	1.08933934402672	0.811414904188284	-2.07546882246753	0.811130275818038	-0.534187523298848	-0.768001781284902	0.392836294852573	0.419816736329671	0.234170964801679	1.57126118993401	0.215893665822055	0.0794084845800626	-0.00766919923170848	0.318270783104712	1.21909315804006	-1.54267141182767	-0.666714283295698	-0.0694318139662246	-1.22009752080034	0.0281110358521663	-1.26390189622734	-1.15506414303185	-0.0471491871946693	1.16174167291222	0.835285331313162	0.0904398118103183	0.41660331310484	0.704909345664071	-0.806171543305546	0.848155657785707	0.251048096185242	0.146082842385128	0.111151408951012	0.00606794304366949	0.861194100534981	2.01648403060969	0.566006322178689	1.2023870848855	-0.137252500489163	0.755797764634852	-0.704848000787357	-1.1212755080931	-0.178175085973636	1.36402481978952	0.633335809332048	0.245330764947341	0.541809877803788	0.056514964449928	-0.0653904306772782	-0.190525307668711	0.49223561402474	-0.236124965809774	-0.718619092776824	-0.182819961930768	-0.126928890653917	-1.1633283851311	-0.743259632581607	1.12391139908989	1.0000384037651	-0.160409533139423	0.778121373388326	-0.778685081149739	-0.452409340752184	0.212468902551366	0.168827714964564	0.662470680893973	0.203363926346032	0.375986672116894	0.645436910873639	-0.320338509539004	0.719923161369255	0.24509738067486	0.901397829773055	0.751666266910613	-0.195197517799981	-0.143015076638665	-0.0806393081200396	0.360470005024532	0.127158136176766	-0.637734970677002	0.0478491529152015	0.652970645632461	1.24104827836642	0.130192739712669	0.681076377066813	0.270644136850347	1.01455871133727	0.430177532948489	0.957474009886247	0.649609142481838	-0.87282444464682	0.647560071833366	-0.0103212797892655	-1.2646131646733	0.832437079683524	0.18022464826168	1.07402781719552	0.000434018345796822	0.497727476048835	0.57829967869684	-0.492184383760814	-0.199990222748189	-0.00655366572825218	0.491455029242601	-1.33554118250463	0.470060017880227	0.505729900820525	-0.0895988903059837	0.499943087365319	0.558889223235842	1.20728208775254	0.114814484857177	0.749318711410402	0.432254304314531	0.6978087349079	0.784535210205474	0.383735169956507	0.338550851898035	1.33442204812864	-0.0184831041513503	-0.108880137411279	-0.411104908442314	-0.492681381565498	0.432729588322383	0.396610941965906	-0.0191844113900816	-1.51014330599567
ABCF1	ENSG00000204574	-0.587681005751002	5.54647371149664	20.4540442413508	6.10803512042519e-06	2.68663588964093e-05	5.54403039627524	5.69657317325234	5.43169302263979	5.17660736782969	5.2183733736523	4.95683334373839	5.66382810117038	4.91641982333972	5.27507107109231	5.25225607808587	5.21646185300793	5.41587676610909	5.68343943802457	5.19863713572462	5.02806233548268	5.80518498878947	5.56627615153576	5.63220188975847	5.11841294180849	5.26731737103204	5.0771706884034	4.99134438596529	5.28201155998796	4.94648425493116	5.12436787938196	5.33569898074852	5.24572956486758	4.89305280960885	5.06569878470243	5.38637168451192	4.76830173640211	5.00898942080464	5.24029111014272	5.7061405625056	4.95388817006772	6.23198099636079	5.96104536554494	4.97464765395455	6.07168294612691	5.13872238135144	4.96639823966985	5.86036016369691	4.92479288898705	6.09944852520441	5.13875301289675	5.03950258852437	5.0374292624887	4.75391313426502	4.57729567371312	4.9122581002797	5.06942304304448	4.92399762665071	4.81108164411858	4.92754314886616	5.04028021536538	4.9305873799328	5.00797853636368	5.56326055824276	4.94306207465789	5.14522216305613	5.07587667954893	4.79301488145317	4.96160110678741	4.64534358624872	4.78658905187793	5.06077532217951	5.21781658980781	5.07372492694392	5.21243102991328	5.23415311735824	5.2310807659567	5.20456291597965	5.05238698031721	5.52335974798803	4.96362448377749	5.43117534742871	5.15675256313163	5.49745356660124	6.38934047307906	5.89064131739723	5.90432584286829	5.81024241419145	6.10263908610965	5.91030255580109	5.77903034667756	6.07928956827754	5.68843809751871	6.05652557443128	6.36610546297904	5.90348970155852	6.10795487691502	5.98636138241565	6.28888302852742	6.12749165377958	6.55624848148475	6.54413969966223	5.86657363515097	5.95292928900522	5.98924504309227	4.59949100289561	6.07821440038112	5.79880907419632	5.84212571964784	5.78399252837074	6.33908363250842	5.89113051371648	6.5634889132266	5.22705203200019	5.80809179028089	5.31784206489597	5.45655851996313	5.31169576715222	5.1856921615399	5.05282788983589	5.72498622925398	5.06605134176227	5.04711651662164	4.97748870727114	5.09326087187425	5.65224813461498	5.8744953046108	4.88571729705881	5.26136273865591	5.01084810994481	4.99436360302388	5.14463646891648	5.06638360579617	5.08921987113119	4.99970496327451	5.11290434244439	4.6165936762034	5.12800174919979	5.16628198249562	4.89069295596432	4.73235041789137	6.27862378753159	5.75612106829684	5.33286194799399	5.15214420168658	5.17905843009795	5.22773459935092	5.08028434523107	4.81091611722454	5.11192169277081	5.21762614557237	5.39418010166147	5.03662884239355	5.13847639317356	5.15004605760794	5.36684944260164	5.3860262153568	5.44684857013079	5.2106274261413	5.76078824439203	5.52917373649847	5.3195971989403	5.31278923784438	4.76702901780744	5.56414464063147	4.80129467926007	5.21911131678815	5.7205501267995	5.35933294753517	5.40079581690106	5.01856209659004	5.08955167392864	5.59868966761013	5.28097716720537	5.25422315943831	5.42389540352693	5.53161688312043	5.38184043220964	5.47308906436704	5.76084230366071	5.491034963971	6.62376623542418	6.03180355246199	6.05071369916945	5.75718589935831	5.64169985800992	5.99293653680222	5.72119282984942	6.06274785528082	5.69692616485025	5.87258809361435	5.75116927372892	5.80106499457193	6.05564072076484	6.20127255462634	6.11268454490131	5.90307394293328	5.53626758884196	6.35460331372658	5.9949286758393	5.67805513121924	5.49701277067508	5.3579463309806	5.94636881405332	5.84444163435785	6.15636919951305	6.14928591096837	5.93839040878229	5.97254643301116	5.97778701780558	5.39720031240772	5.87662370295165	6.06939672321157	6.25495224841071	6.11550016162678	5.60999417559727	5.76623862052796	5.50911013586869	5.80148459660348	6.2126747055173	5.76161290899179	5.95112611370402	5.89266400912824	6.3047727825354	5.80899254132355	6.11643238929021	6.52786480021066	6.0421883179562	6.17693074024777	6.07986312297702	6.09186866282222	5.95182915549993	5.95232946075478	5.86242194112166	5.9341921155543	5.83874819508518	6.05986475711076	6.14850076909339	6.21366667518054	6.26335476773495	5.85100596136749	5.86562428099552	5.86647677160162	6.1027572742679	6.80313148931291	6.0410269692974	5.31204071941237	5.28357938734292	5.67095299157776	5.10360217098635	5.1472139825206	6.18594699793913	6.07357440175417	5.64985111901232	5.90349278249598	6.1329527798487	5.90134356107325	6.06735772273414	5.87932983662962	4.9023821853947	5.47290691208784	6.13440492636551	6.34554184936966	6.37782832093049	5.90208309728786	6.9636295037608	5.51312219511805	6.76249127564852	6.05807233966766	5.64074043607897	7.27505553647954	5.41629451110066	6.62515028076416	4.91336032756291	4.89831752163371	5.25544345003306	5.261718053826	5.78335145882825	4.8674024500944	5.12656706923087	5.23935698097796	5.31914345262401	5.42837574954853	4.97766528697778	5.28428629823439	4.87716191792017	4.90507900803981	5.34458916874858	5.12603534176756	5.08520189974829	5.66777967145233	5.20317392390309	5.61969960622359	5.23041157154497	4.94876869324903	4.83439048730355	5.09843407065298	5.38975722384854	5.15263771647677	4.98790910915213	5.25119607769459	4.73401629603334	5.16266372504687	5.18606062702257	5.20479778249375	5.10295047774428	5.07348717262712	5.66235607331639	5.5085510719001	5.28971116909535	5.08542276982936	5.13519450246016	5.2417882876508	5.35076127734791	4.8746573389446	5.15111272251772	5.20487081389641	4.86867862670226	5.03350035155697	4.82053425176796	5.30149070124304	5.4310052927091	4.91082945347655	4.87986703274224	5.15146986057058	5.53675207786785	5.30417372818071	5.05295085435357	5.50583226825597	5.14147148090291	5.33304563933908	5.41998782846584	5.16658402628057	4.7280759426884	4.51318366574272	5.7670519871503	5.76295822371172	4.94621630003916	5.16641903552977	5.7693483267721	4.87212530913176	5.33102196305796	5.33383285109038	5.06498930432688	5.13597620668763	5.22461459736017	4.93343607759589	5.34870430787107	5.20108246182006	5.36995012748442	5.08247647110749	5.44251433624302	5.32835361722283	5.50975513488461	5.27077469580836	5.43419188404965	5.07113630197685	5.4411168031428	4.8676374806081	5.32275861132802	5.35165932546008	5.03603201664384	5.05227322017296	5.05806085139779	5.41523360768614	5.27745287325921	5.00115436089375	4.82178015421444	5.244319272489	5.48324401909269	4.79961212011212	5.26438282395591	4.81064069931339	5.00419327024205	4.99199233159011	5.89035915535286
LOC100131496	ENSG00000267882	-1.85511343388113	-1.37779124655813	20.4525618937116	6.11276772355495e-06	2.68832161436743e-05	-0.968268137864847	-2.29144828187729	-1.10375496224511	-0.801392508044258	-1.00306172672317	-1.62605613710338	-1.28625599027992	-1.95123783780184	-1.37663899266361	-2.56913815583409	-2.14764092855167	-1.6521444344647	-0.207907702807199	-1.72610321107163	-0.764234473073292	-1.23563621412115	-1.68517054259374	-1.20380171374528	-0.491556230440497	-1.08303836379339	-3.0236342496874	-2.32497686744312	-3.09756273433023	-2.14481154489329	-2.16828993949524	-1.51440947514225	-1.80216208682178	-3.06726396761211	-1.99619607415936	-0.406718393454599	-1.94949519999033	-0.650325213357026	-1.80467054845112	-1.70302944794267	-1.93170126590335	-3.64662339275458	-1.61443641195299	-1.27251667928475	-2.59952320721203	-2.54067618297959	-2.40542982219121	-0.328992670971246	-1.35047242000216	-0.164444774275952	-0.797091921719902	-0.942782264831281	-1.35523561781105	-2.01928536016883	-3.64662339275458	-0.654859229805281	-1.31216645927346	-2.17283244024323	-2.15273455276192	-2.24042498910142	-2.94041268759676	-2.94844520835169	-2.05204969782599	0.193910802996684	-0.481544403614998	-1.89340506504745	-2.2701941473042	-0.831368583053105	-1.13648844835933	-1.46916254589263	-3.02976665212251	-3.0789862624309	-0.536822111808616	-0.435499038206128	-1.52079344341354	-1.41389689343503	-2.07642491074	-0.491809729202403	-0.898493693286776	-1.76293725507444	-3.64662339275458	-2.81061330327184	-0.905133555790561	-2.43181217444163	-1.27866734775889	-0.453864252806655	-1.85664479193386	-1.41299259252881	-2.64776505679528	-0.118180483582586	-0.485302548712549	-0.706310753955244	-1.07582036074111	-1.87252420142576	0.113916652929411	-2.11843307990113	-1.62141191628992	-2.60535865135405	-1.01449268732148	-0.880562491074405	0.0204701008977876	-1.02677921390062	-0.644635918443667	-1.40081573591176	-0.989208138625101	1.42493754806739	-1.76501849460742	-1.41499232569124	-1.21864459268118	-1.03344525023275	-0.0355287353193936	-3.00799706404155	-1.69675031308483	-2.08971789568836	-0.386923154590329	0.0966853624584466	-3.64662339275458	-2.68643726013695	-2.50282277641731	-1.92102309033821	-0.269304432121379	-1.66758380791587	-1.77146157599933	-2.08198905122585	-1.67401085056779	-1.11728257864353	-1.15645385243838	-1.48596983608262	-1.2115414022334	-1.34075429865992	-1.31096005458293	-0.708084966110262	-2.1204955015982	-1.80755584421865	-1.82872920465269	-3.20551806857833	-0.340273711153094	-3.05163866644346	-2.01353384397824	-0.86827178387972	-2.39037918379023	0.291143853717728	-3.64662339275458	-1.57556968604343	-0.0813195817845936	-2.05691341758762	-2.00665157363053	-2.43701993322534	-2.41345727872334	-1.82823058068443	-1.54921115549844	-1.96668594132345	-2.52225068124203	-0.932351946369254	-1.96903645014987	-1.58591020335225	-2.06033641017057	-2.26864788029319	-1.97214205069333	-1.57287580728337	-1.39504068789379	0.293285947090219	-1.44944920438422	-0.974599622685928	-0.651861452930154	-2.8019241500517	-1.32555201225897	1.5512876571199	-1.55105127585155	-2.94290219801679	-0.35818295995067	0.244806460614623	-1.73922964159112	-0.66340824021452	-0.474024842387426	-1.68285286841332	-0.896227005636707	-1.30228858484947	-1.09115532116724	-0.2900702812963	-2.02254772500488	-0.46785183598956	-1.00967681840582	0.153021080590652	-2.91273807292145	-0.435248723825238	-0.868938832970304	-0.298888202831807	-0.479302504715044	-0.625081604287517	-2.15332479624904	1.04665679034863	-0.0175048254508666	-0.490316833171531	-0.887172976188378	-0.563541640092049	-1.32090266372767	0.0868460149655718	-0.686278739683044	-0.471774083688934	-0.356269202626736	-1.11203523705417	0.360319621830522	-1.01533472688842	-0.425980100218715	1.61116657494151	-0.850463641251327	0.175696163923576	-2.09640609467995	-1.82769556526201	-3.64662339275458	-2.06121654423356	-1.97028059355818	-1.38310694598004	-1.70934118003574	-2.81963044026793	-1.64838931047762	-3.64662339275458	-3.64662339275458	-1.46276936981611	-2.05245024944926	-0.427423136065688	-2.38554925861767	-0.646409722538277	-1.98181581439578	-1.91786906606596	-1.36035846503618	-3.11808235314445	-0.179753596769602	-0.931427144279067	-1.17240250493734	-1.79503208791432	-1.65179971445476	-2.98179174787179	-3.64662339275458	-3.64662339275458	-3.64662339275458	-2.94817182876901	-3.64662339275458	-2.95519683395015	-1.83746277378113	-1.28576658658572	-1.2358356835416	-2.00466661656251	-1.94029189272306	-1.92314100720722	-3.64662339275459	-2.22717254694597	-3.64662339275458	-0.328039337184208	-2.21314000993099	-1.78722404958942	-2.32574978149814	-3.64662339275458	-2.98881951091289	-2.51702781558683	-2.04598070561944	-2.47779985169952	-2.99964190703727	-3.04161556825182	-1.12126909329244	-3.64662339275458	-1.94684198622988	-2.68383327674762	0.0196714069075883	-1.49454309418327	-2.19948659584462	-1.47644887826783	-0.250403909143849	-2.01082348543823	-1.15506414303185	-0.471568295981341	-1.66955807322703	-3.64662339275458	-2.78087686881251	-2.43889715359236	-1.90104588574411	-1.89380178254589	-1.17779706463852	-1.82773917817968	-1.24439533973048	-3.64662339275458	-2.98775907571381	-3.64662339275458	-1.73606834381186	-3.64662339275458	-2.91336739093507	-1.97450206262337	-2.60369942375679	-2.03475188939513	-1.45511070714122	-3.00564447809707	-2.87268346740879	-3.08837915303445	-2.47114211492461	-3.64662339275458	-2.50752460858376	-2.96010948727577	-2.12545210360622	-3.16570481464184	-3.64662339275458	-1.78101034415192	-1.95524963957637	-1.8898705252144	-1.69435245906824	-1.98644200696941	-1.67517967823987	-1.99693478222693	-2.5086484397179	-0.52909290341839	-2.01432232902692	-0.512037125067071	-2.9019811815828	-1.22449924980279	-1.83526900410156	-2.53096009486288	-3.64662339275458	-2.60237113193108	-1.51360518085963	-1.39608835151939	-3.64662339275458	-3.64662339275458	-3.64662339275458	-2.28522779751845	-1.49367846582474	-2.54807789825802	-3.64662339275458	-2.15546930539852	-1.46879487173551	-2.36355447584533	-1.98051321475963	-3.64662339275458	-0.958273789211054	-0.976168575579174	-1.94293580320253	-3.64662339275458	-2.17993372656133	-3.64662339275458	-3.64662339275458	-2.27229494378278	-2.16024686768376	-2.50672519128837	-3.64662339275458	-2.61869705607674	-2.40507061201133	-3.64662339275458	-2.93254802777818	-2.66010614870859	-2.10389343080206	-1.41749962794616	-1.84931482044998	-1.25509640523784	-2.42718460234929	-1.07296046281391	-2.33270048750549	-2.19451368727218	-3.64662339275458	-2.45414219609259	-3.64662339275458	-1.9333515946457	-3.64662339275458	-1.6651560363295	-1.66685970579749	-1.36481133350016	-2.6613639447255	-2.49137907978503	-1.20012213210088	-2.96886403101998	-2.97023382126248	-0.948450990380164	-2.01218831651059	-2.01115152468372	-1.7054697483498	-1.92663743961334	-2.65552260514785	-2.89869815524592
TAS2R18P	ENSG00000256981	0.971443693374663	2.7261339575686	20.4511432309542	6.1173004505337e-06	2.68991895252708e-05	2.63317939617093	2.60239016326205	2.63633705785049	3.31597397005093	3.10122208858334	2.82336693031145	2.54093807705409	3.63901391777202	2.47888771439562	2.87189499543179	3.32983204216725	2.86336682556059	2.61230141041099	2.7254034244426	3.52322743473759	2.69383201672844	2.64224687311684	2.59649485321015	2.94333139769255	2.34798433983043	2.51824777067651	3.36413818818144	2.53895724582633	3.11054548360335	3.11061342740514	2.50177940868917	2.6990362190985	3.00200481108806	3.16384331749612	2.35636250661849	3.73178382530517	3.37356188884729	2.91873651852754	2.48817097640225	2.83835610160617	2.88551243578904	1.90526784960574	3.62245086396282	2.71170767192665	3.29093707039031	2.79512956611382	2.24349911420471	3.20574759240424	2.35526513509977	3.21581637663287	2.94456880537708	3.1242305210537	3.3047042090369	3.72546480918541	2.9390046885017	2.72638296912427	2.73462295059749	3.0943154132324	2.73740784203174	2.91506873590414	3.50614020775327	3.00425017404365	3.24222316898433	2.75737890524882	3.27385575384592	3.02715668045226	3.16340648631069	3.20491181066459	3.65531841395465	3.25356407509592	2.57757918466314	2.64512845438563	2.72100294221188	3.63663990089067	2.74212224446827	2.89110644268578	2.74595741534873	2.66340484918278	2.74092246553696	2.68004722620153	2.84068650403423	2.85449394909931	2.64403302932936	0.494839705063269	2.22334901510477	2.93286993929393	2.37991396030551	2.18402249460154	1.74013652108551	2.65971957167158	1.2781138306106	2.44775164551214	2.26736639121339	1.43006180561259	2.93593244431785	1.75366297739288	0.678515358617381	0.723783448040305	0.950903117449141	-0.220026958967761	0.0548464677708274	2.68354636865793	2.7558641108104	-0.989208138625101	1.1564755192705	2.26186876618788	2.07455930710947	2.81412115942049	2.81304608224846	-0.467922775421927	2.97466756956302	0.903662217959286	2.89147678207488	1.40504877153629	2.1681261120751	2.98909810301106	2.79708338460766	2.91936710383649	3.13492146936713	1.78838261678125	3.44060886972775	3.04641215027227	2.66300771104461	2.9464745732845	1.35450370099301	1.01140573012394	3.70455760276966	2.73965428858025	2.9067137282865	3.0069786075412	1.98900270493306	2.54460735975247	2.904897797126	3.2024527174878	3.32034341331659	2.70368260733065	2.74042835565153	2.06743665147348	3.5707951830803	3.24026499041707	1.82701915177412	2.68935319906898	3.12595010772104	2.61759677556819	2.59880269832218	2.87715322537701	3.10810859418746	3.11347049808311	3.36727652224474	2.62170497219822	2.6914461241015	2.95589717564108	3.36393506590014	2.77595872788354	3.11627619629178	2.67726615775456	2.59410283074432	2.75496100304025	0.906031323497506	1.91249548500943	2.31668732499952	1.89679469239633	2.11980600358968	2.00095014383511	2.51196192458678	2.29754173693337	1.40252632236861	1.98314347616299	1.78375967612282	2.9102556358576	2.34390870713399	0.896635252277488	2.78478537185665	2.141719120641	2.15434443965485	2.15758457189682	2.65274694418622	1.60205656374354	1.56794278582414	2.30955144058613	1.47573873994547	-0.36860445258814	-0.19474004125453	2.6736866575028	2.78595821802142	1.81133409551544	0.172532466799299	1.46323154609668	2.17454404166392	1.96228666829818	1.41881762203437	1.12358792454172	1.31985002902848	1.29911583959857	0.00311597062466045	1.54781076809039	1.49662558113385	1.20567876035857	2.01224767884822	1.93368675206784	2.21534670829466	1.76589522160974	1.94850535517575	1.30567699127182	2.39768424298252	2.24741649346189	0.772219139587129	1.69452820759936	1.61705694516661	3.47284597420037	1.81345955263552	2.55252893044128	2.08007857568981	2.12860796739482	2.55803559724864	2.13242413633069	2.61033734218492	2.56318130758056	2.34443608565743	2.96694191981929	0.063902828216942	2.45649543962426	0.813041319095027	2.7116317565666	1.78760705558792	0.35580232265363	2.21331124382183	0.798585295501592	2.70597586871119	2.23840322932903	2.48550059102401	1.94354887071626	2.57753827752485	1.79991400376903	2.27920614724547	2.51155897937536	2.61973183231735	2.58356039708328	3.21113962989388	2.34454887097561	1.96419907608053	1.93154539014096	2.01952244367963	-0.489329168800554	2.06009350025808	3.08146093313203	3.01857329697893	2.36923190693872	2.83696782996709	3.1984364626435	-0.392204992464832	2.43910741435961	3.29280635125133	2.29955339080676	3.09119427137245	2.65265759043989	1.47039155501008	2.66913303557013	3.06316919621835	2.60953386975683	3.13273083239124	3.07524215381322	2.92740016014701	0.554536447243416	0.447205829941394	2.98046216769627	0.813114440419504	2.43444060476451	0.393893762831559	-1.73040945602445	2.48676109189576	2.19607278323325	3.34194967018228	3.2025908843618	3.60390422041988	3.17826695391204	2.97068968719387	2.99226904101287	3.00353662025982	2.90906296611819	2.57777148334582	3.06228433475853	3.05574056295638	3.12568236838769	3.70002271086677	3.75069896706583	2.89015676844713	2.84640811041626	3.05137332740434	2.64437668710346	3.04501966312249	3.83302179252292	3.26103622941269	3.20562616655341	3.53773756872845	3.09233613752275	3.25087898475973	3.20772194605213	3.74871652262884	2.88056718243007	2.61643336688623	3.2161244858614	2.74228865217073	2.56075670781153	2.82980569638269	3.79597956408425	2.29328179963334	2.87150703846919	3.12349281966983	2.79802535422868	2.48118043812035	3.51871458108183	3.07625644425141	3.76088585999092	3.23941561757614	3.29054657483053	3.33467068327255	3.0420415421198	3.1510648322228	2.80490739885144	2.89829794920405	3.52893888582734	3.02524483536375	3.28685125755642	2.49547553590083	2.70347898420271	3.13829891965822	1.93822689816484	3.14034518566146	2.3638984397316	3.08826642673514	3.36939461397062	3.28458505395995	3.64574805157895	2.6977305024281	2.50244969351768	2.63682473329004	3.13991241256092	2.11046394385921	3.24480139711503	2.89376951316367	3.13245453590845	3.01547249696923	3.01252273014533	2.79451367107148	2.5250617872274	3.10132069991391	2.81382602557461	3.34132990715483	3.35062901553577	3.10294870945669	2.87703956622304	2.10824093447772	3.08160232481302	2.61657571171002	3.85100443052245	2.80900284748291	2.85568352471332	3.39825785419277	3.10963610886918	3.63437679647415	3.42666692366639	2.81141208764937	3.20051506756087	3.30433529203947	3.132116192204	3.50229599933411	3.57580985459235	2.59485800023538	3.19448948558085	2.84548883013581	2.39240250659935	3.0412459765735	2.51567980326281	2.59619544710604
TRIQK	ENSG00000205133	0.816051133974877	5.19339325416472	20.4494614224174	6.12267831730883e-06	2.69188739326874e-05	4.72178128335513	5.23002486442293	5.71592961499026	5.81215345014743	5.66477484373497	5.37031268213097	5.5440770078298	5.5817976975913	5.71869866502263	5.58361644280762	5.12898044914193	5.69607700641332	5.65800065543982	5.62079151660229	5.55084734914103	5.86729031936999	5.66157764817315	5.73838478094896	6.02725114703008	5.83044242062544	5.81424564426209	5.65782970578372	5.27238125997582	5.4961226653752	5.63834345454355	5.83404220796254	5.59479999790986	6.06529252607538	5.47323458034244	5.72624833786381	5.84357804554396	5.92417421146859	5.64616766143641	4.67877696803641	5.76449484433185	4.3235852650853	4.85895595751629	5.88786251210825	4.69371987693032	5.35687332992343	5.80603246845367	4.62124621028365	6.11437432902385	4.74462580600446	6.10197865422389	5.85992355175495	5.63433014830288	5.7881655521515	5.4220051082365	5.44551559825548	5.49311415524897	5.92547201992458	5.74153810922997	5.63308541082085	5.50817811103555	5.74971062100362	5.45785563540076	5.0323528942234	5.87009227247629	5.7916603815336	5.93483289028823	5.68900413072405	5.96300760980884	5.79454197092136	5.61051048702001	5.55114993836152	5.55604377953776	5.47370111075403	5.49005596055177	5.3896679204793	5.65838672008282	5.54689146842378	5.52399439844637	4.62495229326164	5.19529558711094	5.05493016880211	4.8165765071551	4.80908431323526	3.9978585510176	4.72430157255164	4.98993876104364	4.57191608456425	4.52102531406731	4.04803855149501	4.72020974179478	3.4321476073025	4.77884286503232	4.72827848843448	4.01439746696699	4.6896811120492	4.17091205426487	2.86847170955466	3.71126824913379	3.58996005917663	2.83331639467317	2.96286797493761	4.8061652465807	4.67993502891758	4.13761472064834	5.46507832043582	4.50030646694851	4.43146922562926	4.81976666529565	4.65618816492411	2.39179020868544	4.73705482418822	3.69594177020554	5.30457819483005	4.21176515367387	4.0659653819349	5.30697022248271	4.9870621441526	5.2272031001153	5.37606301698833	4.26717357957483	5.40189516367644	5.58170266769514	5.31057458296361	5.49671628805219	3.69404030569039	3.36641115748268	5.62180027363608	5.48332604858629	5.69305513977303	5.68678011661871	5.48252350733082	5.72444492489603	5.40732580270747	5.5947988738386	5.14818568144188	5.88188927851736	5.57177499864547	5.14077407502054	5.7239648172316	5.6889130198026	5.02122102349275	5.35227738368244	5.5764784795621	5.76939470192575	5.97058495392866	5.65657750634152	5.42811655820256	5.47455729606397	5.20561191044408	5.40046006837179	5.35128585289322	5.45595947872309	5.42614688223506	5.48960657292743	5.33377917606143	5.32258516733108	5.59202574183169	5.55360018204669	5.06536140461196	4.6765332896574	5.5715213390119	5.04806607966228	5.5600510488631	5.2622845158236	5.83178593389099	5.37488890843306	3.68916703323128	5.66794345661109	5.59908886144451	5.96919688977253	5.69026516981747	5.20988137626547	5.89434524125612	5.40182296693106	5.36227308080413	4.8003051257636	5.37355415867964	3.93928259302648	3.79710270411357	4.77342591524185	3.37447557545276	4.04620438099156	3.55458097978603	4.21811493598428	4.96839362145401	3.88874162186696	4.01850494951606	4.27606260066561	4.71015442155863	4.5759898202261	4.40841709183919	3.29291569090887	3.99591440138358	3.91233244442423	3.25096410416915	4.5103840555243	4.36626474008347	4.18774529998949	3.65961408376693	4.43212197504195	4.65855012821627	4.58940953541223	4.66861952321214	4.05821060460535	4.135270622916	4.24725239794619	3.09085189924241	4.31795434051249	3.5691157187905	5.26969784092898	4.29361957782594	3.90546310342041	4.39399884030997	4.4885916160829	4.29341956284782	4.8558470457635	4.69063979123854	4.51734525073592	4.05592300510764	4.91016562791447	3.95670112700702	4.62475295033924	3.11577405233674	4.72068170057587	4.1517204287438	2.9955995954013	4.14067489295005	2.90062759896476	4.35941650353354	4.70313291395272	4.98368206777919	4.41258572980988	4.63803189525904	4.07683789647821	4.67133695919008	4.60557895754558	4.29439795771076	4.52748988774818	4.5695013255046	4.75089496375759	3.25766702491109	3.64279845173974	3.89556189497607	2.8425745321603	3.82202435707744	5.90727776201956	5.15591422135277	4.15646332921471	5.42227859728086	5.20678844088289	3.88987042412343	4.98461833389502	4.9504793810058	4.75581166096652	4.49573812725614	4.93901430747605	4.1187593356552	4.61349538621396	5.37836394009643	5.47994041880372	4.53764335007785	3.84328178166692	4.41096136364263	3.12898390122268	3.20198239030249	4.24548181735578	3.38642948068044	4.11726343364836	3.94427365721706	2.56393885971995	4.37850137419924	4.23932019663004	5.71308641838307	5.42028870563924	5.42656888531798	5.62381709039165	5.13769624242154	5.59244762752997	5.21938351566707	5.63671906988701	5.86582552576157	5.85431625453012	5.45763988699095	5.51728776593892	5.41857416266679	5.28368287999492	5.50434737988761	5.05799523795564	5.29433811961119	5.27001233077197	5.54566921845592	5.34779247401654	5.55143573591888	5.78146414359147	5.80756634887106	5.59899285247321	5.52701094449217	5.6483505338758	5.8128862135644	5.84426831633209	5.21465566234359	5.44062078459588	5.47567636857391	6.04200415072654	5.72905189086468	5.66528905188344	5.30563347187783	5.12836694762157	4.98676761343797	5.54003451446943	5.70071349262868	5.14833336086645	5.68047225384971	5.51788819399547	6.18595252466091	5.33162959977253	5.50380099535577	5.4614956950132	5.42724076852514	5.41396297537812	5.59897135285687	5.78355690895766	5.23860635782223	5.62903266669948	5.37349445217504	5.66349724141596	5.55701759630575	5.46811071898793	5.70807514930907	5.17013817833104	5.38537145283829	5.24449433712381	5.37337295385885	5.55142898675408	5.13702141258242	5.41799154670574	5.43326615374624	5.37403675675555	4.99596570869501	5.01163235151115	5.495259563632	5.2952190967521	5.53917268427232	5.9269334597255	5.4406770592966	5.73225213617682	5.26150482135307	5.65597603836657	5.39468935608274	5.41613385401527	5.04327349728691	5.18426547243973	5.55171774942043	5.31158014477087	4.84901970971241	4.96093244752428	5.40137804422478	5.40131774323426	5.14497259496185	5.04757804258317	5.30020644019428	5.73999924188008	5.82374321248405	5.01730261133366	5.61834410422706	5.7245210341085	5.60520980712698	5.49406189984993	5.06024645605721	5.47667667300088	4.67855066318623	5.4677866922542	5.3807666859946	5.17003334941949	5.13433253123495
KIR2DS4	ENSG00000221957	-5.50980876735695	-2.04678476792339	20.4396283689675	6.15421628534784e-06	2.70455891080339e-05	-2.58986548870882	-3.04309582021833	-3.64662339275458	-3.64662339275458	-3.64662339275458	-2.63287936193347	-2.93631347338527	-2.56302390589982	-3.64662339275458	-3.19232313386667	-2.3472929460664	-3.26980830230353	-3.64662339275458	-3.21558949316314	-2.57042707501429	-1.92278674985963	-3.24432084813632	-2.89591255814926	-2.18337440131577	-3.64662339275458	-3.0236342496874	-3.06181731279114	-3.64662339275458	-3.102637246218	-1.88887933003933	-2.55714850826596	-1.80216208682178	-3.64662339275458	-2.4553389154938	-3.64662339275458	2.11520781416731	-2.93777409100492	-2.09143930872297	-3.64662339275458	-3.1040603939896	-3.64662339275458	-3.64662339275458	-3.03969000829176	-3.64662339275458	-3.64662339275458	-3.10595454494149	-3.64662339275458	-3.64662339275458	-3.64662339275458	-3.64662339275458	-3.64662339275458	-2.44597931671106	-3.64662339275458	-3.64662339275458	-2.1931768070669	-3.64662339275458	-3.64662339275458	-1.8717996897669	-3.64662339275458	-1.20817276929027	-2.1268983048	-1.63581528887969	-3.64662339275458	-3.64662339275458	-3.64662339275459	-2.60106398502702	-3.64662339275458	0.659852816967792	-3.64662339275458	-3.64662339275458	-3.0789862624309	-1.82115839022349	-3.64662339275458	-3.64662339275458	-2.70172481803399	-2.07642491074	-2.21677150310499	-2.9941638900949	-3.64662339275458	-2.69614695026433	-1.90017333769639	-2.87182516867793	-3.64662339275458	-3.64662339275458	-2.10256515312079	-3.64662339275458	-3.64662339275458	-3.64662339275458	2.10008881521906	-2.42975632139888	-1.14250051572761	-3.64662339275458	-3.64662339275458	-3.01828606003401	-0.354856073273952	2.64250153634051	1.13215163467275	-1.9558406183313	-3.64662339275458	-2.66459019582266	-3.64662339275458	-2.98282121500552	-2.94721603616865	-3.64662339275458	-3.64662339275458	-2.5942499424232	-2.95409997622637	-3.01652203814399	-3.64662339275458	1.43211446425195	-3.64662339275459	-2.10613136754294	-1.56356848460549	-3.64662339275458	-3.64662339275458	-2.61687430970408	-3.64662339275458	-3.64662339275458	-3.64662339275458	-3.64662339275458	1.98413272055652	-1.77146157599933	-1.34912368814982	-1.67401085056779	-2.97158903307594	-2.9891617665613	-3.64662339275458	0.734367672441696	-3.64662339275458	-1.82699862139848	-2.62828039881957	-3.64662339275459	-3.04677487650954	-2.46849453975248	-3.20551806857833	-3.64662339275458	-3.05163866644346	-3.03739669276793	-2.08416844822027	-3.64662339275458	-3.64662339275459	-1.93314350421308	-2.59886758147763	-3.64662339275458	-3.64662339275458	-3.64662339275458	-1.7884509012607	-3.64662339275458	-3.64662339275458	-3.64662339275458	-3.01339201341524	-2.97756606835669	-2.61594063972802	-3.33126011110927	-2.66405731597433	-2.8384168784964	-2.79901365734277	-2.34716545204587	0.422172741794764	-3.06011645926082	-3.23123545900739	-2.08302973026637	-3.64662339275458	-3.64662339275459	-2.8019241500517	-2.95515358390314	3.5696491661762	0.200717850884075	-3.25227369976716	-3.64662339275458	-1.87813177610714	-2.70769577258897	-2.88896307814653	-2.95359927470526	-3.20026110436144	-3.26641774979928	-3.64662339275458	-2.99223298221348	-3.64662339275458	-3.64662339275458	-3.64662339275458	-3.64662339275458	-3.64662339275458	-3.64662339275458	-3.64662339275458	-3.64662339275459	-3.64662339275458	-3.64662339275458	-3.64662339275458	-3.64662339275458	-3.64662339275459	-3.39998189286876	-3.64662339275458	-2.67437402945928	-3.64662339275458	-3.64662339275458	-3.64662339275458	-2.8362398211751	-2.90743977993329	-3.07327451447907	-3.64662339275458	-3.64662339275458	-2.9891569784669	-3.64662339275458	-3.64662339275458	-3.64662339275458	-3.64662339275459	-3.64662339275458	-3.64662339275458	-3.64662339275458	-3.64662339275458	-3.64662339275458	-3.64662339275458	-3.64662339275458	-3.64662339275458	-3.64662339275458	-3.64662339275458	-3.64662339275458	-2.17578531961008	-3.64662339275458	-3.64662339275458	-3.64662339275458	-3.64662339275458	-3.64662339275458	-3.64662339275458	-3.64662339275458	-3.64662339275458	-3.64662339275458	-3.64662339275458	-3.64662339275458	-3.64662339275458	-3.64662339275458	-2.98179174787179	-3.64662339275458	-3.64662339275458	-2.13411245590999	-3.64662339275458	-3.64662339275458	-3.64662339275458	-3.64662339275458	-3.64662339275458	-2.36020628988983	-3.64662339275458	-2.99970047371429	-3.64662339275459	-3.64662339275459	-3.00666990691114	-3.64662339275458	-3.64662339275458	-3.64662339275458	-3.64662339275458	-3.64662339275458	-3.64662339275458	-3.64662339275458	-3.64662339275458	-3.64662339275458	-3.64662339275458	-3.64662339275459	-3.64662339275458	-2.89851208069712	-3.64662339275458	-3.64662339275458	-3.64662339275458	-3.26822743138958	-3.64662339275458	-1.9231878849787	-2.43698794578385	-2.56188374801005	-1.7167828969101	-3.64662339275458	-2.95254484172086	-3.64662339275458	-3.64662339275458	-3.64662339275458	-3.64662339275458	-3.64662339275458	-3.64662339275458	-3.64662339275458	-3.13936453288884	-1.86034029581794	-3.64662339275458	-3.64662339275459	-3.64662339275458	-2.88969893418895	-3.64662339275458	-3.64662339275458	-3.64662339275458	-3.64662339275458	-3.04814365362271	-3.64662339275458	-3.64662339275458	-3.64662339275458	-3.08837915303445	-3.64662339275458	-3.64662339275458	-3.64662339275458	-3.64662339275458	-2.47873463527492	-3.64662339275458	-3.64662339275458	-3.64662339275458	-3.64662339275458	-2.68185760513782	-3.64662339275458	-3.64662339275458	-2.98275897718815	-3.64662339275458	-3.64662339275458	-2.93300015298265	-3.64662339275458	-2.33492945779451	-3.64662339275458	-3.12460827476654	-3.64662339275458	-3.64662339275458	-3.64662339275458	-2.60237113193108	-3.64662339275458	-3.64662339275458	-3.64662339275458	-3.64662339275458	-2.97687325662278	-3.64662339275458	-1.1621082057485	-3.64662339275458	-3.64662339275458	-2.15546930539852	-3.64662339275458	-3.64662339275458	-2.74402409944719	-3.64662339275458	-3.64662339275458	-3.64662339275458	-3.64662339275458	-2.5555480296229	-3.64662339275458	-3.64662339275458	-3.64662339275458	-2.27229494378278	-3.64662339275458	-2.9669047198159	-3.64662339275458	-3.64662339275459	-2.71328799563024	-3.64662339275458	-2.93254802777818	-3.64662339275458	-2.67818133037253	0.468971509303575	-3.64662339275458	-3.64662339275458	-2.42718460234929	-3.64662339275458	-3.06610273466372	-3.64662339275458	-3.64662339275458	-3.64662339275458	-3.64662339275458	-2.20871543675665	-3.64662339275458	-3.64662339275458	-3.64662339275458	-3.64662339275458	-3.64662339275458	-3.64662339275458	-3.64662339275459	-3.64662339275458	-3.64662339275458	-2.14585656126887	-3.64662339275458	-3.03618517534107	-3.64662339275458	-2.20261952700615	-3.64662339275459	-3.64662339275458
CLCC1	ENSG00000121940	0.36593031888145	6.71318176367953	20.4364258918338	6.16452288643218e-06	2.70856716314842e-05	6.65694494260045	6.66010413366683	6.98614521248788	6.94982731757586	6.79661734098449	6.94930665502384	6.68814324022812	6.94581371035758	6.91633329251858	6.79813727850451	7.02935371189121	6.85885477395854	6.83873688936585	7.01960243079454	6.98339444138126	6.78593760848333	6.61542827274108	6.92404555364692	6.72719052192486	6.68843025659034	6.82479258797047	7.05161224327926	6.7718943936492	6.891310359974	7.04294712111203	6.99916767289729	6.9475765998797	6.73151279241387	6.89936759135682	6.7872209108627	7.07683308666671	6.82349938774309	6.96224435903537	6.53982572008675	6.89342909121166	6.37832962421625	6.35319461314078	6.82446846665824	6.62591945056835	7.05074224829905	6.78234351791217	6.34012750216772	6.82137796461406	6.12654273248146	6.65213066034727	6.95167094263888	7.09657193855529	6.93213977314986	6.96704713438279	7.13037149942255	6.84980004088587	6.91833024287206	6.7822505712927	6.8519581508162	6.95855992979529	7.02124358038999	7.03087396992509	6.7383812715588	6.94131835612876	6.83555590448059	6.92836612341321	6.88172747780506	6.95010096007304	6.95543126071765	6.84355643400087	6.83656100926789	6.89040302398969	6.84462630977559	6.94796773022997	6.79132914232918	6.98910124632085	6.78626298734972	6.76306132475238	6.70921089784341	6.63635131942131	6.73843132420781	6.54367183735003	6.40932164605269	6.05507268250013	6.36376818536423	6.82186241750259	6.61689834747922	6.64341583080317	6.70779131332031	6.80415610498375	6.4564450496365	6.75014116838774	6.65895665314735	6.40074688893676	6.74753700027124	6.53097760459789	6.40118492002244	6.2607044155017	6.50200720711036	5.94388439749204	6.01754094066714	6.72760417454998	6.76180661885428	6.37054458883749	6.03562777608515	6.59703042625364	6.6223064731021	6.75904191581185	6.76476189879155	5.78258936993415	6.49513511503959	6.34555501707946	6.83173169366875	6.21875078326912	6.7509203588467	6.81524310631396	6.91922940131721	7.03395552136249	6.88803091203117	6.5500821427408	6.88607096857236	7.05886612434822	7.06566478106755	6.78691982087448	6.56733939866836	6.55140534912839	6.97864361430671	6.89905958364591	7.20510526806645	6.99667985973783	6.74955446365687	6.7783191685898	6.79789522321244	6.8229130201989	6.86142271365016	7.17787634066999	6.95164853302585	6.70974631929611	7.07244018638475	6.87865162194199	6.32915140609817	6.77437366079577	6.95756523264034	6.79899873957818	6.86331888566136	7.19994942884081	6.85155505782456	6.92387391394377	7.05846726911742	7.17508929075075	6.77019115904283	6.96657612317893	6.99306584384346	6.84187291122819	6.93509667357622	6.79155243719231	6.95755320945917	7.00093949586156	6.6757194213702	6.83803453356127	6.96641656537207	6.80302565753079	6.92929311318801	6.93984962134633	6.94344497280826	6.92922667419519	6.30272412553538	6.84796347286458	6.7874961089461	6.858776603218	6.82679556472253	6.91569492212463	6.93298729069496	6.91428748693871	6.81492179066542	6.98247556710575	6.92788549980398	6.61896409469918	6.1900063268462	6.58445045154678	6.15935363402114	5.93792626868261	5.81472490176294	6.30712100634822	6.7643894748108	6.25537506306801	6.38802074842097	6.33220708531857	6.4440361470498	6.71520673479799	6.52860941873916	6.15156979748976	6.59773339824868	6.02191245910129	5.97263057896859	6.73423767321403	6.30571432755851	6.40208606368507	6.47914818372243	6.581549583941	6.60581896924766	6.49112336815065	6.71481088143404	6.5330890554883	6.22829672393554	6.34734712540023	5.92878328553254	6.54177534967792	6.23449547044608	6.89516394525647	6.16541702955598	6.25805460656882	6.16015845574576	6.1663121170293	6.58672191777599	6.31572578575726	6.40676686202527	6.37855547265855	6.21542410535341	6.81183058996547	6.04376730541949	6.32069899143559	5.83284954821978	6.37881930598578	6.35821942769022	5.72235270113869	6.51980200898	5.86735683159808	6.5319167593455	6.28261796852064	6.4821447258795	6.23125908623606	6.46477781842384	6.34060420808153	6.39192331143451	6.3170889516146	6.34043705154478	6.36117100829377	6.43689933552672	6.36397990928022	6.06079305773874	5.91811227724486	6.45518377976346	5.82730612566245	6.2027908303122	6.74373077998649	7.06067430351219	6.73396586086307	6.63968234795279	6.73920763746359	5.68211243187171	6.18767098563192	6.46227209744792	6.33628264666297	6.35483204435554	6.61402412168917	6.54260854240084	6.85657845160175	7.04701663078086	6.94870225732355	6.53391869109251	6.51371582082766	6.66101383363159	5.7935376308782	6.20539863343181	6.59993268711342	6.41151964215339	6.64987164062155	6.10307846575811	5.32157873485741	6.07087296403581	6.9018628849928	6.79264004165292	6.73037918136181	6.84300118832451	6.75214576192159	6.72925181320659	6.67289629199317	6.57476253200988	6.93379492032516	6.74663141419966	5.94694095387734	6.82829212935398	6.6263243253005	6.91757787371168	6.73962573618237	6.51000454606618	6.54119735970749	6.73670942015218	6.67001357792304	6.9256337762156	6.6899705697362	6.62269346625613	6.67581229266126	6.78021967521108	6.90338527403083	6.74448764382933	6.75751084948917	6.81550747578897	6.68034176227067	5.95938256872192	6.75383444485867	6.77142321003684	6.70072756075854	6.90868620729175	7.08981901316224	6.84540900983597	6.9013275198905	6.80707867670692	6.52046679655394	6.75677827984586	6.853941917358	6.62899028270893	6.77603002284567	7.07082713271131	7.10857427569879	7.16885990671009	7.01486199043211	7.16154730519736	6.72137345487231	6.63502753029271	7.01127503317876	6.95525840235245	6.69520336745055	6.90487571763017	7.04801199218842	6.83577246644028	6.40026670989832	6.70855276431744	6.74784991114613	7.21214802321245	6.80376090378274	6.82816662783228	6.78052125712881	7.222196717227	6.61070521195331	7.00857766671164	6.81812116217339	6.6887267945141	7.44945853530599	6.73236533745119	6.6771499097628	6.96325172210481	7.26911290941178	6.81710099535784	6.96585276932252	5.88090912132168	7.06479092069339	6.68991197627007	6.78690204020104	6.814187187917	6.04691468076274	6.83866509207829	6.66476342162783	7.02967407499982	6.95065309428991	6.82258192024758	6.700438383519	6.86415398989294	6.87889102223519	6.87976123139399	6.80471558338444	6.99264707505967	6.71929969976893	6.80525206647566	6.75383841490512	7.1379959483152	7.00674313705715	6.7895943909876	7.1484474665377	6.67279613229903	6.95354674592779	6.73864410912158	6.75917722153466	6.55677099562414
CCNG2	ENSG00000138764	0.808703958168263	6.20338353832787	20.436230939288	6.16515086556048e-06	2.70856716314842e-05	5.45888700565722	7.00871292962021	6.24933548001682	6.041377657325	6.43367730270865	6.33974369064018	5.94824766560403	6.52986718564016	6.40671798073264	6.0803782494607	6.3302698029232	6.27764204269478	6.35682168111885	6.51911932247794	6.83666860865695	6.6584512215197	6.61391605696466	6.17154849906646	7.18641244076718	6.8889904648563	6.57300309352974	6.43638705403328	6.69982369858744	6.83512113524673	6.68729748934105	6.72171697862057	6.09412527850683	7.44209055640432	5.87031561007431	6.6445261439823	6.16487986490988	6.37176926321729	6.29956945905175	6.0721709757718	6.15312415709653	5.04326177532124	5.36018514414814	7.41651703271837	5.60074833744093	6.40094821160838	6.50517566180263	5.73015108004378	6.32573615497876	5.52044189129477	7.22341425769515	6.48203031373198	5.86909993213199	6.38003888931194	6.41636919209618	6.34666741587212	6.20031089229017	6.27571458237116	7.2025615785046	5.81968150868965	6.15540290725896	5.44684779533382	5.47234223184362	5.6239445496777	7.19777851695003	6.02486808565458	6.94288642896226	6.38771969679665	6.55708315206037	6.80625398766872	6.06620658599725	6.07066275764969	5.99885551124779	6.02620817852522	6.7610182559798	6.07400356009702	6.46604753395944	5.93177799536527	5.50090498326542	5.72869017788248	6.04058954449462	5.76468031914384	5.71981103324509	6.7978156106406	5.78636461663706	6.92869423356968	5.63195413110295	5.17998884204709	6.08495777940158	5.98408118872386	5.7410258249843	5.44192153779457	6.18148505414528	5.07075249912664	5.34988074097528	6.10823253632457	5.57419018657595	5.02887841669193	5.77665900179094	5.31156918727843	4.52191168923126	4.59357589554218	5.075316423144	5.46638972702893	4.64906293545005	7.02612447084203	6.1400397371953	5.80516948333982	5.73604151845223	5.02778290805189	5.25587596686565	5.37569047954056	5.17807464119933	7.25337573465611	5.35766984283525	6.53759857133675	6.22839336931357	6.49185707690432	7.8351484540243	7.10385826074505	5.59193044799808	6.49280390878466	5.85775591727769	5.99582838081487	6.15756161343348	7.05417852939344	5.97835219721332	6.13272337416933	5.81181836415711	6.05078484432281	6.66742798160951	6.89214206173604	6.22574173180154	6.16654306291732	6.2518834033915	5.8838513190447	6.97093554636479	5.99237769946906	7.04881543722742	6.54873016549376	6.62029166618374	6.26207390970035	6.06345952923862	6.17602156051523	6.74525007150331	7.06568809987251	6.52450104741078	6.21918073526609	6.06040576421328	7.02421551656862	5.7128674607733	5.93945068323058	6.51013611519432	5.81061967864045	6.22115153569079	5.84386449642289	5.78633517129535	6.04494752671339	6.45882754593971	6.08422277403144	5.82560397769022	5.62779406526847	6.08942510917191	6.71264261020499	6.34833350270952	6.82795263717025	5.94950008897876	6.52045610921115	5.91010685538365	7.06784419680767	6.36923842024811	6.64515733466267	7.04904883638949	6.22469055856843	6.23914142393278	5.79503295864113	6.64725494696636	6.04081707456993	5.83284738127849	4.96086338102448	5.88933391726506	4.96692603548845	6.08592132933508	5.52499478739753	5.33530979537912	5.66272803351428	5.14850117860731	5.76907466310471	5.75516680264399	5.67140249194945	5.19973139917925	5.35088148829724	5.38568894629014	5.57155108758692	5.62833667140315	4.94681412477896	5.41880291535479	5.06675835296777	5.01907396342645	5.90772980105721	5.13531391259626	5.45888717408676	5.06776567398515	5.01145424080216	5.24244576009024	5.14207762800782	4.8401892539518	4.67768157195452	4.86141417258846	5.24603552659554	6.20204056629532	5.2950893282943	4.75473246921694	5.21775746492833	5.34075561221024	5.08255280855663	5.69143169634009	5.83136237328075	5.87975635571671	7.00075796369435	5.14521647065348	5.83545227807353	5.78589794622633	4.92933128849033	5.35903479668472	5.84795566423822	4.89561608450399	5.00874625532844	4.37088694412129	4.56642071607795	5.36751711700326	5.75023167875177	5.27781337390266	4.74248665113672	5.8134431413817	5.92492362756215	5.6134211855498	6.64784313779652	5.88555816280211	5.97325920355661	5.47159335094668	4.78358448252953	4.6214388341887	5.0514623621902	5.10121812605362	5.19985100232342	6.69122575149786	5.59962055941865	5.20388653945656	6.27691321345713	5.98677883586785	4.98491427087908	5.72121871144033	6.33071578295538	6.24359765780128	5.13264419618271	6.24563110781016	5.74156528654294	6.00948897777955	6.32252856328111	5.67948200076024	6.27056313710087	5.46454099343095	4.49255139698491	5.4170801177598	6.78804646883379	6.23300846869106	6.16617521502105	5.64070212832386	6.24320996609333	5.54679157213427	5.29100883711469	3.46043889281212	6.18722586988195	6.57611596712897	6.1652684529469	5.89377557257327	6.93291322385233	6.20433734303718	6.25199065095987	6.65248728590164	6.20702540787784	6.50985587117755	5.78528556907336	6.39565609179498	6.11757351653741	5.54131725386247	6.29746310607707	6.1911057837706	5.96904152291853	5.70107877315495	5.8791971854679	5.15469077324841	6.55715949414695	5.9457268034289	6.36659321371322	6.65802240467895	6.49962257043818	6.91933001592187	6.55162534594594	7.02365275315522	5.4627409430727	6.34607574140738	5.76594401774297	6.89823153264996	5.78992194813294	6.41482065011345	6.33805364442784	6.20192362673912	6.22065491019369	6.63280348944252	6.4500368062041	6.6773987580207	6.84576907085325	6.60689568141305	6.15704569850413	5.88065315350041	6.27019382264142	6.84485980813771	8.48561205293249	6.72245249965785	6.3422902743686	6.74556795766772	5.6604462979411	6.17388249454638	5.42642891664917	6.13983154764406	6.13177300824336	6.38658187080451	6.37819112545422	6.29445711433422	6.34938932710699	5.85668434601664	7.26231793389623	5.71258337153208	5.34031879548561	5.02324673815206	6.36039012010438	5.946509317722	7.75593085908567	6.7838407793161	5.89419942388595	6.52474494483189	5.83802698082995	6.41906247437238	6.19325806732368	7.01002222486404	7.6249301658153	6.60645329978665	6.18552361808825	6.55604979882462	6.11748010649057	6.56293199943703	6.25868378529766	7.08821049736631	6.13099312105438	6.37614789908734	5.60372252893234	6.55763745502821	6.709692132003	6.84019846620746	6.46793081108476	6.52651746403458	7.32614067085605	7.00236174356583	6.44856227686583	6.8309231862408	6.91172942616492	5.6379899090333	6.3055742099134	6.77839998848918	5.8847428603289	6.43657943896508	6.91763277050822	6.63760484892775	5.4564959316978
TCHP	ENSG00000139437	-0.337938634480452	4.42624155428811	20.4337071529903	6.17328625854076e-06	2.71174242385025e-05	4.71705772446521	4.3608935691379	4.34562150949505	3.97111164091389	4.69732296383282	4.18796890134208	4.2049397361901	4.5377716517887	4.48149201266735	4.47919720055909	4.39780538525019	4.29089892989281	4.40709166215559	4.13713201528267	4.15229515047225	4.24780139516483	4.55458584612911	4.1968471120411	3.88534846166072	4.33091385353159	4.34370431395576	4.36413636884572	4.08257945682094	4.28256132873313	4.11584696793684	3.92273289394868	4.43277383708569	4.21001816649134	4.46247394530867	4.09757779343105	4.48078631625486	4.12574707790476	4.20146291999552	4.69152343787979	4.30223835533588	5.07761287660127	4.41754772279962	4.19938132739177	5.01190486463674	4.44595803171778	4.48110509512192	4.75162711227278	4.02464851721813	5.08567853746225	4.177030912785	4.21193500657867	4.30330533358833	4.27419693846524	4.26359876957665	4.2865132820187	4.60019012901353	4.28717680731219	4.19046469763022	4.51861328586943	4.51548586319509	4.70999895989545	4.2746004158115	3.90923553454125	4.19791090422706	4.1290919916538	4.12567182786664	4.32255399951437	4.43272853336489	4.31576063997677	4.26360040754547	4.41730058048476	4.20192409099752	4.43289332732618	4.20055574662573	4.20434979447737	4.10606275534712	4.17564368575183	4.27753996009064	4.56074872488143	4.31904761472439	4.42755231979774	4.56304712720421	4.40082919177879	4.48193917810393	4.36327400074287	4.82990049863619	5.09932757724572	4.46484279388572	4.59815325940017	4.5677274814766	4.65759847113087	4.58790704161214	4.6719739492693	4.51548714590607	4.79767885757119	4.6905708409967	4.67051027634755	4.66531817972613	4.33418253615363	4.83301630605705	4.60444885303824	4.77700474135958	4.71044867258457	4.06639419925628	3.61577797170416	4.37175666347853	4.42817632532002	4.8507067743749	4.4490909111112	4.43313804155633	4.70298125539422	4.70419979133016	4.3131285082181	4.56738217627637	4.44187881346775	4.16019810703448	4.32278082860484	4.36485552608754	4.13214389524404	4.55376535776507	4.52635590577683	4.10519900210935	4.23977859198916	4.05500926081408	4.35540224789484	4.31142946995489	4.26333553946497	4.1932823377973	4.47460212334521	4.16486440093947	4.29657289225596	4.45927055440473	4.37468879570437	4.30321527249938	4.21824997505285	4.03658031518034	4.22545836727357	4.1694863570645	4.24443584172348	4.02897412544762	4.45187979979891	4.3422061963391	4.38950254373865	4.40629652129455	4.0815575225203	4.24534110023463	4.48581848638706	4.50653794065778	4.43416495622071	4.56034750453801	4.50988515233207	4.5250358169229	4.43993727627625	4.25702438443196	4.59220583647484	4.62097147108857	4.56941575088597	4.43998755068719	4.47843679955313	4.5735224084181	4.31863163273773	4.12440392899361	4.23923399528094	4.38083460131094	4.18266041597293	4.50400901211039	4.44355971131978	4.18873947221652	4.16194585910326	4.17168813724057	4.18345809229749	4.49730173338274	4.55074624555457	4.46690663365003	4.35694015380436	4.3177756697218	4.42233746626421	4.51597188587427	4.57067151668896	4.4133102061171	3.89465304593622	4.14392596998045	4.06620999988014	5.08377392622589	4.49251408787356	4.02622835562826	4.45720582865949	4.1608171253147	4.17357496401179	4.44130450578786	4.19515995755238	4.53506502417939	4.54324538794353	4.85590334884977	4.28158485889811	4.31809877419939	4.34898506035004	4.43052834095709	4.34188699772614	4.64479170279858	4.41944044880773	4.27363999332864	4.40544504423576	4.47511480433082	4.13710595087471	4.47478014116192	4.33591265254687	4.56789979604437	4.46225102284037	4.57112318646321	4.92199739727362	4.93920726120927	5.09072420279901	5.09109769625907	4.57730020302802	4.06183925367411	4.73034431045539	4.25321766634261	4.40001967941715	4.80592290243987	4.47800335554641	4.56483063343521	4.86033342260013	4.57791539031015	4.76057305495976	4.55910574581102	4.64719811919525	4.42940857160812	4.73542931643942	4.74042962996532	4.66028874558518	4.48502307587577	4.41279677510358	4.47906700395632	4.53664474329026	4.50888362499588	4.92658795018369	4.84906804753711	4.6506990455907	4.31661980939645	4.51841898491809	4.35191687331002	4.66687279202341	4.67076032630599	4.71567729253734	4.53381901632223	4.61779633937974	4.62644044243875	4.41114209011754	4.36692313685739	4.52744305954072	4.72883452661941	4.60615803669539	4.77781068429203	4.77101198635562	4.31042892749596	4.53006507301054	4.82144839940217	4.54434565018967	4.5256423724696	4.59338016654036	4.98542320961254	5.03637363929002	4.22015622558563	4.61007774728109	4.45042306560378	4.92141501430256	4.32158761105856	4.59362662390658	5.02871254824896	4.1886001768942	4.97957443504894	4.10837290169941	4.10018256117884	4.4309944451788	4.06662246692127	4.27674805972945	4.36691794584298	4.23412522275049	4.14410033998981	4.08042521222083	4.62186554123742	4.52312342510183	4.43416618242209	4.59078651799978	4.86374633316749	4.25644075814246	4.31107790291488	4.24200523660183	4.54797779570503	4.18696931519598	4.97393748033602	4.28324290305543	4.23059866912183	4.26770224680956	4.29762912968759	4.19968569721546	4.31406486663034	3.95085401544612	4.07216893816244	4.11163011455935	4.18188474330209	4.36178124989965	4.02304219866542	4.3254093293112	4.28111368143046	4.32859709321924	4.11179347336974	4.25839787098662	4.24581591905852	4.40041246250129	4.23659674264189	4.30104972204025	4.07147313292162	4.16750182174662	4.24755135034171	4.23784529093154	4.31529926894517	4.46301154156816	4.47160160749173	4.17567472251852	4.14367584284488	4.68748847086187	4.47198999537145	5.00922531092707	4.44804521544877	4.33493321726099	4.34980656214586	4.00601138949206	4.25034279743076	4.32010667145928	4.39147311743379	4.20236457159138	4.10455815499779	4.71193931206661	4.32761631134714	4.02990591408602	4.51787985888372	4.26586156873844	4.03854291901047	4.15475709886139	3.94339816439282	4.10192369329117	4.35687624298565	4.09298975755666	4.34189343351798	4.28059048532561	4.08101241783211	4.45390904929604	4.35336726878383	4.27870013471436	4.91680695804569	4.2163814263348	3.84390956473307	4.37715542249002	4.28009785649353	4.64211699385616	4.26675401184766	4.73595427220007	4.31293261193282	4.16034670974272	4.58569286833717	4.29194109882637	4.50624074990602	4.27677786550447	4.17997668168916	4.42829263637059	4.07818805829968	4.41643694711192	4.54823938560759	4.28304481549324	4.35681771783797	4.1835132847966	4.34402133287101	4.65510630160619
AQP8	ENSG00000103375	2.22248832896193	-1.22495465083055	20.4314536833764	6.1805593948304e-06	2.71445664705866e-05	-1.98646928088573	-1.60518297402315	-2.33316051952451	-2.8576961076524	-2.83941873040026	-1.20931786197583	-3.24818788737452	-2.56302390589982	-2.93539588195226	-3.64662339275458	-3.19741957454122	-3.64662339275458	-3.64662339275458	-2.1919226158334	-1.62931011371814	-2.9905534587618	-2.67220671792817	-2.40463476762207	-3.12123447640424	-3.0183164858158	-1.98658422909264	-2.32497686744312	-2.3899760827954	-1.28992785569926	-3.64662339275458	-2.21797257058569	-2.62054905889522	-3.06726396761211	-2.20757858186443	-1.95822872583917	-1.94949519999033	-3.64662339275458	-2.92745099013055	-2.11168959218035	-2.40193507392454	-2.06639001303444	-2.73364638874195	-2.61379127987212	-3.64662339275458	-1.92205912763283	-3.64662339275458	-1.94948820947338	-2.56422119186772	-2.63406818338227	-3.64662339275458	-3.64662339275458	-1.79989133219342	-1.27399199911697	-2.60234989979562	-3.64662339275458	-1.82807681519024	-2.97532767101127	-2.50193679329834	-1.96832398244252	-1.3868750055512	-3.64662339275458	-1.63581528887969	-1.43427722088477	-1.93420750456016	-2.80636899943447	-3.03112865911319	-2.05551280041521	-2.18128876324693	-1.90287376883615	-3.02976665212251	-2.35603234514228	-3.64662339275458	-1.80606952893799	-3.08039398867271	-3.09816035830643	-3.64662339275458	-3.00070948817149	-2.9941638900949	-2.41698407617404	-3.64662339275458	-0.78251622498786	-1.45925035032749	-1.5413609504108	-2.8864602710261	-2.36145654812478	-2.95551414139263	-1.85219747185635	-3.64662339275458	-2.43413397963325	-3.64662339275458	-2.42310493599092	-2.48612257926885	-2.96399529660247	-3.01828606003401	-3.64662339275458	-1.4737645445762	0.923090511778378	-1.10361689254275	0.12525767693888	-0.43100676427558	-2.54649243610884	-3.64662339275458	-1.8411863019394	-3.64662339275458	-3.64662339275458	-1.99224377877927	-3.64662339275459	-3.64662339275458	-1.8150500063935	0.425666681219483	-1.19910535943934	-3.64662339275458	-1.35842977865093	-2.59543930997525	-2.10735303441374	-1.60222669027063	-2.37260550598911	-2.1537778787783	-1.68909082657608	-1.52425761123805	-1.02626345569217	-3.64662339275458	-0.865457676443694	-2.66482380882123	-2.16640770859513	-3.64662339275458	-1.48596983608262	-1.73782233175114	-2.18552507267238	-2.0502057941223	-2.30271152641324	-2.1204955015982	-2.03204089053025	-3.64662339275458	-2.86817241132773	-3.64662339275458	-2.30670512061359	-2.01353384397824	-2.44350158400488	-3.64662339275458	-1.41499350990691	-3.64662339275458	-3.0296486909762	-2.93512368501676	-1.83418248798502	-3.03389406361623	-2.43701993322534	-1.12862171780269	-2.94022970372271	-2.91902335347444	-2.57481247748312	-1.46386688193582	-3.64662339275458	-2.66309177873678	-2.85419889775337	-2.6456299173791	-3.03025502697027	-2.21103506967619	-1.66758374995133	-2.32191650818156	-2.90909714429004	-1.01070360159581	-2.97123641786818	-1.77650665174604	-2.51316805430757	-2.95515358390314	-1.52915053452566	-1.88914818353728	-2.28387250480722	-3.26541433122657	-2.71863908989714	-1.52139885594878	-3.64662339275459	-2.95359927470526	-3.64662339275458	-2.15648244931101	-3.02016719452932	-0.956757946126316	-2.76671053465554	-1.72953739088545	-2.2619814579856	-3.64662339275458	-0.653887885998119	-2.91273807292145	-1.738152871925	-3.64662339275459	-1.00369205647764	-3.03097047347968	-3.64662339275458	-0.958228572679731	-1.82373545986535	-1.46316964733664	-1.72302314791975	-2.67437402945928	-1.75213516217728	-3.64662339275458	-1.81364388115848	-2.8362398211751	-3.64662339275458	-2.66407907401954	-2.33912952179805	-2.61819148957433	-2.53918967408708	-2.23281006093188	-2.2238886774639	-1.65641440687501	-1.76580007634149	-2.35592808214348	-1.46410126180143	-2.03287425333311	-0.945619718093322	-0.948312099445853	-3.64662339275458	-3.64662339275458	0.700305040221535	-2.32610785907887	0.886376912229482	-0.534005456108207	-1.12937884954918	0.0665539237280068	-1.63842274545571	0.0395745775896718	-0.896393750001269	-0.737399277854869	-1.31027528798183	-1.68003159715399	-0.108175443391337	-1.76620066817192	-0.318060849109104	-1.17240250493734	-2.08261830295616	0.174777148476703	-2.18396910664046	0.50066623820825	0.136968039230836	-0.376450133554945	0.457026655534176	1.72089542633433	-1.85605226760368	-0.26930002470473	1.04382276824633	1.14130439017105	-0.327209763400619	1.69705962216126	1.304322411725	0.402775566185093	-1.9536982690635	-1.03862336841799	-0.637054511675576	-1.33368086017255	-0.392204992464832	-0.0632722195797976	-1.03806397150518	-1.68744824126141	-2.51702781558683	0.899383423172298	1.21564765643406	-1.70948902191722	-2.28881186317122	-2.89851208069712	-1.49694784758291	-1.94684198622988	-0.903656970254724	-1.75946389536485	-1.92570806589758	-3.64662339275458	-1.10719897246809	-2.2235890433809	-2.38054729116421	-0.658251064615796	-1.61478574702763	-1.46892969052625	-0.595479675761208	2.2651719607486	1.21925904082545	-2.17936064162761	-3.64662339275458	-2.55307464063721	-0.617541636429517	-1.24439533973048	-2.8845323587454	-1.91745911257075	0.122009977952327	-1.28504992498798	-0.221046530934313	-0.991479176125581	-1.54893083084493	-0.572324298525235	-0.362695193552507	-2.51616651656034	-2.22538087153192	-1.46086283124121	-1.38967042905602	-2.94233474367421	-2.04857162703258	-2.96745455664093	-0.949625983124922	-0.921816095041377	0.645768468302934	-3.64662339275458	-3.11984884210999	-1.05765289195701	-3.08505449716851	-2.99221865061443	-2.58984477018294	-1.90794941230828	-1.57400694624622	-0.838527722395039	-3.64662339275458	-2.38356070090183	-3.64662339275458	-1.75822703043065	-1.79232553054425	-0.913950097012331	-1.47642961611197	1.16940912252151	-0.0432497771827506	-2.21731763126733	-0.239910817182662	-2.65473024137706	0.0159419342031553	-0.433872909163997	-2.01787402660931	-2.99167666643071	-2.20722345597619	-3.0896158497941	0.414852668341903	-2.97990920984766	-3.08311997972274	-3.12585866390591	-1.20053760740509	-0.130898424837708	-2.9719318960449	0.37458469275005	-1.33740444151167	-2.9794519031646	-0.908387480349532	0.100902748407865	1.08018348122907	0.998650782368083	-1.26456721774777	-0.920482291112565	1.36114339648509	-2.40507061201133	-0.88418673512174	-3.64662339275459	-1.0842026666984	-0.893798057161155	-2.6082892950428	-3.64662339275458	-2.21427873103045	-3.64662339275458	-3.64662339275458	-0.135260947173844	-1.1536055602551	1.22477015081501	-0.420815530407592	1.31154215287823	-1.70221650154506	1.23251917468995	-1.13103396433422	1.25322846265698	0.475821996983145	0.0808468924705504	-0.211293104404855	-2.33416621312133	-1.11126033361109	-3.64662339275458	-1.03219468417121	-3.64662339275458	-3.03618517534107	-2.99767464937272	-0.667879353831254	-2.65552260514785	-1.51014330599567
IARS1	ENSG00000196305	0.438822898728668	7.84642088332995	20.4291564706491	6.18798256644062e-06	2.71699922565886e-05	7.22540190802428	7.61261272016545	7.66539427715516	8.14774533254895	7.7702193434006	7.46353681224555	7.75036083607458	7.54900086905553	7.69933177789783	7.77794016295903	7.66425765381325	7.49956578663851	7.88506634503818	7.78589884151322	7.49870343716174	7.82661081296252	7.64606420932097	7.73971172544752	7.24095961383228	7.73112126155411	7.67672284182388	7.97678893282715	7.753430555834	7.29763487407063	7.82443328829677	7.8848643001857	7.87925746952694	7.41732703610024	7.69565000320643	7.45547841049871	7.7784896463269	7.81262460936874	8.10520371923011	7.40698529520417	8.09149112092327	7.89942874376457	8.07050352049207	7.31423082297361	7.92735126858729	7.76921951290922	7.56026835325894	7.69026060482865	7.95609833108861	7.57374034226599	7.5359061073081	7.81423624328269	7.96999575049955	8.0105534287347	7.61143251815121	7.68747361992798	8.01647430448467	7.69092398772618	7.18397450618049	7.57329944169898	7.94221237411129	7.75243336668375	7.83943966530697	8.28620826775483	7.89254503932526	8.17565688061686	7.62048259638314	7.93054199810733	7.56220813695237	7.88886132167106	7.80920228921129	7.76660393584881	7.8594489709407	7.70824962189729	7.86298033254133	7.72433816872967	7.51915371381422	8.17236383596137	8.173410327887	7.78511264114344	7.86639165584673	7.75766788513538	7.63779834265436	7.37282414616926	7.61217318587278	6.93592333978962	7.49508603816223	7.69115198820044	7.49224258563443	7.35026292206158	7.67293283092928	7.63630984600496	7.68745229948235	7.80895189896153	7.73976270767724	7.73720058459384	7.44070829530749	7.38964198781602	7.51254348846873	7.76234227490354	7.83784756815815	7.39487961260114	7.77578263245699	7.48584025321335	7.63584479558921	7.0203456676682	7.42202325642342	7.55233422040063	7.84638712123555	8.43777581125448	7.30983346752188	8.08492704256522	7.90959216077124	7.54252285531096	7.6071835707404	7.9274859001145	8.47160464497709	7.97784413005062	7.21789174416187	7.35624817528372	8.18608816184419	7.77754813927222	8.3465826216772	7.836678565964	7.95428542666735	7.33522833057186	7.8044715115424	8.34006059023758	7.72525034433673	8.02390944497016	7.41866352939904	7.78588849995133	7.98774571932993	7.61491526010602	7.61655057262568	7.91501536212726	7.53864723550934	7.99954648572452	7.40722428953571	7.88760797094559	7.87509898337495	8.01420723588422	7.64399497681443	7.70941574473644	8.07145617857582	7.25378977237143	7.74542097668806	7.68278907400285	7.67956130149916	7.47028244219748	8.01679309333829	7.91771052041478	7.77764621800763	7.45619026761073	7.67575121610762	7.78578623300884	7.54950326603645	7.82793509248104	7.38637139046793	7.64945051415462	8.07192703035263	7.90792664420552	7.97972257655557	7.33553272985806	8.1645072645392	7.6493874785997	7.84327255997412	7.41085174285015	7.82147728402503	7.54726809760581	7.75980915476521	7.48562063543802	7.99288801778409	8.28566785851284	7.90257255409583	7.86956728543557	7.60625273276365	7.7145874951778	7.82987861399214	6.85483105979488	6.97354231165202	7.69390213536278	7.25435697110639	6.6477168552905	6.87737513453046	6.76536191045285	7.05173725452508	6.68968921630174	7.11945965077515	7.20791683000333	7.09249522862476	7.16907381081035	6.8075287781259	7.02172165229759	7.23546950980624	6.98474974294551	7.05203547588672	7.13771659275863	7.08866885268476	7.1825448350243	7.06016048817875	6.8903040457394	7.45474181787664	7.3387623320529	6.79764060703544	7.18202721224454	7.09353145538201	6.56561020057598	7.17978552890809	7.11437726907789	7.90494958813654	7.94556520828866	7.94826248439461	8.08668977976708	8.1502689676404	8.47968011487971	7.90152867156331	8.83000646725104	7.92814595737345	7.100800242704	7.94443757784193	7.30864098881747	8.28856581640638	8.12822062785639	8.00824071255108	8.16874621619283	7.31885860235475	8.36658314599292	7.86289330187114	8.15143736556347	8.04512193974872	7.98287083948436	8.09097023278468	7.94351583039281	7.60982366748145	8.20715008852661	7.86186234394446	7.61762272643317	8.20997660982225	7.84454640489788	7.91103143401894	8.53532828495593	8.01128395527282	8.31469838935284	7.85423025785051	8.69901235145753	8.29863354364453	8.06072459108443	9.14345973896033	8.22732909195499	8.09958868195725	7.61783275291409	8.63658771016566	7.59595428662927	7.67569718154904	7.86564301967244	8.60022698705166	8.26568557718246	7.85776846579797	7.82497977436725	7.8730916331328	7.28766622290011	7.69345826630125	7.98449083966928	7.05452865352219	7.24135961390649	7.05462093771428	7.73949229053914	7.51878174157401	7.50687063676213	7.96317331517717	8.15271710951793	7.95934964365453	7.86775812975554	8.00559010365032	8.25823291992227	8.16777265329424	6.96779452115077	8.38354805543961	7.85409948542768	7.71806193054707	7.89329392465724	7.87770058620289	8.40877861734102	7.97307953891027	8.69050495834117	8.140262139696	8.02544885382877	8.38961249718808	7.82634273133568	8.33238147848741	8.12788421840911	8.2791994369201	7.92769384039386	8.45628254584457	8.31730733589516	8.08634454840163	8.24467351103596	8.06223739089813	8.37488053921617	7.70063974432125	7.9750422665852	7.80675836975321	7.77064487559704	7.43151639823472	7.8015276572749	7.99361044947	8.17730146507956	8.56667618225389	7.50722397992909	7.63018924614091	7.66979058028341	7.52793450615979	7.67116866586998	8.32105399509791	8.25641122254728	8.17807139479694	8.2251749275937	7.55181696861069	7.6177928221525	7.85847772335023	8.15486665059242	8.13392338650185	7.57872714548829	7.96454813654103	7.93641547818796	8.04449602231175	8.19199617944879	7.9502495847711	8.0820458395421	7.9022900582288	7.81224454186148	7.92482703891429	7.38120928257266	8.40906099445136	8.37712987701718	8.2052455855545	7.86598251721818	7.94423583581785	7.57471287607412	7.80265957590956	8.37749247254346	7.05345463936512	8.53619759116888	7.77001400617916	8.36499341700753	7.86453920701376	7.35109041312318	8.28162416926227	7.70514720674404	7.92096802331449	7.99682006188129	8.13379393944307	8.12198952817891	8.22932720266031	8.09872635335432	8.62867242454355	8.14416098637639	8.99088128125302	8.02227636958321	8.46772544096454	8.1900945192849	8.92973020137443	8.16318561529125	7.4924284615537	8.1475278490463	7.58043996065871	8.26138614813066	8.23732605446271	7.83133636340933	7.827282746355	7.69026393845344	7.79766452523661	7.62617542897958	7.73079596652572	8.00616928363983
SNORA74A	ENSG00000200959	1.76136772116354	4.07175048800836	20.4249267231215	6.20167391226556e-06	2.72261051100578e-05	-0.0856010783677555	5.65085974225309	4.65839223846959	5.75973433135147	3.77298820249536	5.18049540812366	4.85075793928952	4.84194577001998	4.65029598345131	4.83636139652269	5.368834126746	4.24267664411454	4.55568469387321	4.69380113804649	4.67388407845823	4.46006538581188	4.39821605412961	5.03966088512205	3.74141853991878	2.82693191884317	3.93157636172545	3.99676583080479	3.97812294703565	3.87129916782924	4.46234582623722	3.94820988169615	4.67869392635096	4.68528189275741	4.36538529956081	4.58321894461093	4.3380042126824	4.62950779979226	5.14041038338692	0.189730938511689	4.82251277545512	-0.193644426208361	3.96251043059185	4.15272174735241	-0.983993732294125	4.41828609882263	4.28012753598303	0.0904255487731218	3.90943151150695	1.547615022602	4.0957180333652	4.94572502827702	4.3233671026548	4.58869558231145	4.50637860219707	4.53997988723536	4.15358500701053	4.0232246278606	4.74758943509055	4.7363305472536	3.68791239959988	2.78426887279355	4.24115253309839	4.84840824290116	5.48858058537856	4.82860034437317	4.69784441214714	4.27544017942942	4.69800371557902	5.46610999583562	4.90414182569415	4.64077891268998	1.37788387459342	3.39928835397163	4.13273592895308	4.69046842976372	4.52272059966505	4.21119992139691	4.74367314622528	1.81420674018568	2.00938866022859	2.62307040281135	2.42201343191738	2.33275931626877	3.23036735729825	2.67603721808634	2.23026908065673	1.10409719597929	3.03761509659303	2.64000347577777	-0.847564451519879	1.07409007984447	1.13788202854402	0.743425969452814	2.34806916288046	0.242630782929148	2.72123653691454	2.13367576057703	2.08113619967435	2.81341807003811	1.38439825045496	1.29529416935979	2.51716790039349	2.57472856510803	6.95092948724514	5.95461627029013	2.77697460593869	2.53265878511551	2.09690980730506	3.55184390927341	6.09285459043093	3.59510664917658	3.24670066818016	3.59367571948146	5.20363456317397	4.23876566557135	3.72024858248004	4.407340756198	3.58592715615379	3.85290214443543	3.94473444283882	0.903974394617798	4.32049412724591	4.02567426081823	4.28843459460175	4.225492497507	4.59621962273228	4.64326512583562	5.0874637883039	4.45861721798822	4.00343464030749	4.42311789449052	4.58190072977165	0.301567000701244	4.18422875533227	3.72731992218708	3.84047524240497	3.94532285123599	3.98302830352507	5.12798666115654	4.14654536319871	2.71665532504267	-1.50281737752679	4.329615411611	4.40629652129455	3.89572908607694	4.42065190943888	4.01519518442836	-0.00484638825714235	0.99754250956039	3.93729968556837	1.01133361027765	2.03011968427188	3.7235835558437	4.39585304660754	4.18108542618105	3.92899964236654	3.46173288110053	3.76096325855385	5.93003503868752	4.90777729155286	4.64786178159845	6.39492895550958	4.8117924001144	5.31222287373306	5.1552486516518	5.38763550576698	5.93450905041791	5.8690471293574	6.2336929114396	3.95518178787086	5.98381502792234	4.7757748993072	5.13350290689657	3.81137789270459	4.89791752164433	5.23873841687229	3.7310691129021	5.4300312719035	1.83537732846383	2.58745463165423	2.27485205980049	2.11788757996984	2.88431970658377	2.73233704000777	0.238027738067204	1.81133409551544	3.21647112352593	0.761106572809245	-1.06545426775862	0.65776354475831	2.66020236918768	-1.05352487619084	1.42346544825607	3.05274761333687	1.80646400392239	1.83374294618587	0.431377526051523	0.0180873619700529	1.80724917193641	1.46899980904847	2.3126170679469	2.95599455455221	2.09579325444341	2.11521917624815	3.22699881184195	3.7154256185363	3.35223650514199	1.55027201210236	2.06968314737394	-2.3995217096588	-0.558572473418548	-0.0639668274233542	-1.38310694598004	0.403363834172888	1.48493701824119	1.67300858731417	2.67095165837509	1.23659659589621	2.67785744677231	2.43305488947842	2.66794346440853	0.941115412365922	2.36789115255755	-0.371190980155644	1.25690611862046	1.98197380733128	0.508304017271304	3.22360710595542	2.69363843240484	2.44530701935589	2.01360438062388	2.57152961772713	1.6620904133414	2.71867649822201	3.2533335217901	2.95862212488561	3.68474033150587	3.12826270338064	1.44944847500436	3.16645308956008	1.73799871071909	-0.274381756329549	1.60804344648581	4.06227821497025	2.70354491437846	3.50629517813924	3.12560684483822	3.63700766360024	2.9559717262741	3.32114004447188	5.10854712565806	2.47058508755685	-1.5807616498913	-0.768001781284902	0.28465191627566	2.62445477193915	2.89830905805541	0.162321269135164	3.6314743180965	3.56741967464326	-0.00766919923170848	0.318270783104712	2.12897913717588	2.51275368747211	4.05160159860363	0.350164763014372	3.33740106007159	2.8649697428538	4.1812941982946	5.75837397980143	1.88016868578343	0.324650832377901	4.65228320513168	4.57178937285716	4.72429402758525	4.09466019655866	4.13164910518577	2.65126209840484	1.09226169387428	3.77310881044566	3.82724891892588	3.83480196924411	1.14319619756394	1.53066052563498	-0.0563576576683165	0.988313698411881	3.15343307259365	1.41265310466933	4.13483602684246	-0.0977521266602568	3.76695570341238	4.29546256461935	4.34881677009557	4.94170920593727	4.04175560705731	3.70501014313846	4.29574302026574	4.30682611435622	5.07295986874954	4.36289939511855	5.43836206453757	4.612935347218	4.57917484874924	4.03519154521781	3.88200902845074	3.39013839694335	5.22068525599244	5.45121783536795	0.139800465890982	5.17965566844677	4.1493350701092	3.04000823845063	1.94085058411749	2.31888496651609	4.92863009614339	3.9641969262668	4.06949332108346	4.96437811710071	3.51316004715718	3.84500157881921	5.14084619887345	1.98114069828532	4.3281964466333	3.34662885345841	1.58313299157554	4.91190875751122	5.13242388126358	4.23230961353658	4.56435743966084	4.53154905206354	3.06220441778449	4.43562541391182	5.64035739895801	4.72710348103691	4.81960498358205	4.57783176554248	3.32107072444131	4.81610606277154	5.41965585800965	3.8305787823052	4.6669989685666	4.85833776242653	3.63233754259229	3.88640571972821	5.33541768308195	3.36556872461051	4.68171850363086	4.86337340588342	4.37712124705411	0.587964291093358	4.39255654164542	4.2082784276345	5.24972789216034	4.34287720927831	5.66060320476128	3.6370821930073	3.25136515794069	4.01566917014648	4.34836654796727	4.68271166506186	3.73984710321573	3.80707240348627	4.79705230725677	4.60228921668465	4.06083136262365	6.00202391594142	3.5852093086571	4.96654858684328	4.98503046576807	3.56087910444145	5.24850965941201	4.55632822331798	5.03273241091206	4.65072891198015	3.38416298954712
AASDH	ENSG00000157426	0.555523257900676	4.52855399314283	20.4235079968856	6.20627301928699e-06	2.72422912983576e-05	4.35303468900403	4.14282640417875	4.60138130093642	4.92666784258247	4.46872119337596	4.49437929580155	4.30286602284699	4.89057159296924	4.40733048271718	4.64002365673562	4.70740960952649	4.61094621418858	4.49591863623536	4.50709339115424	4.77295207287789	4.78756574366512	4.48349552648555	4.53712562053062	4.3323267872894	4.4904468766091	4.71689007930692	4.74951346811283	4.63981977739973	4.41211151600497	4.59597484150925	4.34974423114721	4.65519405111131	4.78156522290733	4.8840149802566	4.58961435961989	5.16738333744463	4.56612568921362	4.50993734069221	4.09819044024355	4.67796443914798	4.43376610625125	4.59004436088858	4.60296738583949	4.4901417186801	4.78138346966505	4.83678006365294	4.07994249885287	4.77532809543666	4.50757319522705	4.3680554681491	5.12573615246379	4.66542052015077	4.81717885766614	4.81972944063008	4.51975049084934	4.53135774675047	4.86432504954934	4.62292019589543	4.72918042836856	4.70869400769122	5.06731982446425	4.66234463248491	4.22123673802504	4.78791868437703	4.53857046457862	4.55652870498662	4.59617811556023	5.00226097848345	4.76462045566575	4.77091653904813	4.68894076526489	4.74053511138879	4.70556194476775	4.53741473196329	4.54741633530276	4.60581806963492	4.47962667585657	4.64707602683105	4.40490595313282	4.97732954713881	4.54455668435246	4.58026710275337	4.28069591179493	4.05666389103465	4.01638929504734	4.56867062454747	4.37011192984086	4.18399241563047	4.09319444353785	4.06938949504364	3.87628188210838	4.39171524448949	4.38892539390401	3.61846743724825	4.42585709203723	4.20966081603002	3.42282004793151	3.43094516845069	3.46896170092456	2.64858810231254	2.15814246574856	4.41317979292154	4.19462368078704	2.92007967252268	4.14280760779631	4.20737170637475	4.11661441377303	4.59544657539661	4.69654082593085	2.97995658203531	4.46813747629424	3.90488175476851	4.57331843637667	3.36607349272511	4.0361564436007	4.67887286092968	4.22132234715543	4.23398238834308	4.61948170593204	4.02287145708898	4.58225203318255	4.67113547703612	4.75888267283837	4.67220761160477	3.62886588158868	3.5982312886911	5.07554782520826	4.68285191134544	4.86427764787308	4.72802535633536	4.40092001793066	4.77092558952123	4.65482720468395	4.44018825176076	4.79744899566046	4.57690576101471	4.48379147484889	4.267024152522	4.49119497198512	4.46897904951427	4.61063730435153	4.40552650558311	4.60185677200292	4.76611751184868	4.48974964056092	4.71563871752363	4.60866875222114	4.76013962162797	4.52230424869478	4.56992242677951	4.53200370309887	4.80339145388814	4.81195790893498	4.26729174993293	4.53394796506087	4.64767817570292	4.68968388953908	4.43740000161773	4.80925603656447	4.51786013394744	4.57877482476554	4.68616637051965	4.82033738915423	4.53063116516893	4.70966559549523	4.53794718120733	4.20610593030764	4.75137028562905	4.54518898402562	4.59140269654191	4.47597069953914	4.92928496250202	4.78234954625169	4.47810595917772	4.71121602428309	4.27356204918761	4.62123570698283	3.82263488309468	4.3652793523649	4.61603327390913	3.06644149444892	4.32817330920633	3.10003595925642	3.99675372181349	4.14342344197947	3.16449650867014	3.75316147797636	3.73301620540804	4.15987424537309	4.35537541845651	3.9599266189866	3.44264598330947	3.89857366062791	3.97708990155568	2.47495140356563	4.06199672451536	3.71982248920456	3.80229980768702	3.82104533425339	4.20409816184149	3.93020620429499	3.90523991861751	4.31144249927662	3.74446197209784	3.7740481370041	3.30619641160885	2.92578270612075	3.98419430556986	3.93552195557513	4.65830093881248	3.82977276524443	4.23595773493855	4.31552919243022	4.61369482310774	4.61417224513125	4.53714390169723	4.6270448095721	4.23205955410241	3.79672298804178	4.86564948090309	3.53665254137736	4.19489180593642	3.37093349966515	4.59870475999137	4.21410056962898	2.93117102668054	4.52411716017328	3.34258346819828	4.21150237884982	4.08730854078786	4.20256446325806	3.83675842049859	4.1759318476689	4.18326543000778	4.29234442343498	4.22292779041706	4.3233537562178	4.4576747246923	4.2428120980017	4.44799111175289	3.89231800415403	3.63614669301256	4.10297610323381	2.8784716130581	4.34351359057766	4.64245029612897	4.58333697916621	4.07607419060782	4.66805359270766	4.54254743904657	2.85116825455176	4.79041562775206	4.26034528953428	4.1937346172199	4.61222201994775	4.95985553356829	4.86463291814423	4.95983881420496	4.82826747145381	4.73119955473845	4.71896900944782	4.48171203069562	5.10469064344749	3.22077609515871	3.25836085442513	4.35968466879262	4.20075335480675	4.36296633988776	4.1812941982946	3.34991914233532	4.60595966093389	4.59334458362373	4.5147607889484	4.73718610825538	4.46554942994787	4.79921371511559	4.07445605240903	4.72648568283764	4.40652024775017	4.52110765335129	4.57672815192168	4.94772719077223	4.82635326372677	5.26994017221512	4.91486257396572	4.53229334673011	4.46186797267434	4.56954823092309	4.72434802707934	4.51839404001388	4.474681655813	4.71527265322797	4.50078874268586	4.92032108334015	4.84661725545897	4.6845169376589	4.49878676628153	4.39821003982963	4.67476083379279	4.71821485612507	4.77167348363134	5.09851660291384	4.71269063586461	4.70658040870454	4.74984217597825	4.80873716758092	5.00183005877798	5.23504689234196	5.0302764312701	4.65720569195448	4.81711746110997	5.14173546005378	4.37067531845161	5.39788113194784	5.39902613649296	5.23434171937879	5.06056886591665	4.71740244231249	4.90163428254824	4.07190348381755	5.21361676185924	4.99646892209303	4.75822168035352	4.84101374572498	4.65986435608062	5.11037459410464	4.58141463043024	4.73745250126515	4.72075277635892	4.45826627789641	5.35706760556339	4.62760493463087	5.09255844364595	4.35699028454108	5.04536295986596	4.69751310196762	5.13367482103759	4.7431229879984	4.54003929682086	4.8602641920067	4.57691763842857	4.87497085641581	5.14497362682678	5.50129252020123	4.93060602469143	4.93584836379784	4.63470920320288	4.95860026274984	4.70958622124155	4.59672614228758	4.46965712425261	5.08630817367609	4.8867373776255	4.62776519163791	4.80915257898919	4.40613230751972	4.84379370558726	4.54134733773733	5.24181544875471	4.9646434138176	5.11852920443641	4.99173444149827	4.94523468484804	4.76054128314178	4.94024028297961	4.46947069762955	4.9479891480542	4.73260377563271	4.3414730302675	4.69585760194531	4.2451516410377	4.56464731968957	4.5507276302616	4.63707608101242	4.571999379675
SNORA5A	ENSG00000206838	1.45951000296421	3.12376272978838	20.4165929294502	6.22873875786397e-06	2.7336886369194e-05	0.264422759243939	4.4039258732269	3.57773899811699	4.49812838892558	3.10624597683309	4.92498289266674	3.67278510579087	3.39120296793616	3.56470423460787	3.6395137259013	4.72660876063094	3.82421482379873	3.3323612437815	4.34286177601525	4.78226275415797	3.35617248133104	3.07481827177417	3.80515254601689	2.05274217261727	1.08945349982625	1.92157283823298	2.87647435219227	2.42436653396526	2.01054499768675	2.56744198955523	1.94955320071413	3.34128580134675	2.9365894933394	2.29183422479678	3.31450927710403	3.29845633580331	3.25607108772653	4.21355101284216	-0.543796420527948	3.43748940882657	-0.845351621320763	1.73239579381416	2.91745437685358	-1.99919626652224	3.52804253482658	3.08778879769211	0.20691181543598	2.66133572611719	-0.454453003384459	2.43515023412693	3.65382747114683	2.54870171006423	3.7014884728868	3.53274218717138	4.43895230378445	3.15023898390751	3.4911937600774	3.86150138934222	3.8168212568006	2.43957451269051	3.08394648825228	2.61550855622841	2.96682303121948	4.4316131035042	3.2113355360203	3.44804803798663	2.58163420098181	2.54739034122643	4.67742245100984	4.06494292945098	3.57257334548541	1.97806337303484	2.56893658146953	2.46716289750532	3.71737532709713	2.95100969729959	2.43314214894831	3.78427801674351	0.613298934447367	0.259079983438978	-0.378163442709188	0.281179672082576	0.113649596372567	1.26672795291432	0.424463577810768	-1.24017628687379	-0.12402896352992	-0.0637546333927365	-0.0380910423991907	-0.485302548712549	1.0370939304804	-1.07582036074111	-1.43549722482739	0.900399576729104	-0.450483449024624	0.633077615612277	0.823302998754124	-0.183598461016232	1.07145951107593	1.44754526666923	0.785490664993931	0.370457743137078	0.105777541920642	2.71803532553542	3.17034096606536	-0.0288125180493061	-0.205973516754023	-0.834246150600305	0.440441743208898	3.17235164842344	0.499492735861895	1.39666396727376	3.34483438599578	4.3694678010748	3.80430589476357	2.31820212960487	2.51212333924391	2.45643188949931	3.37798349099125	3.79690200304578	1.70108210229206	2.80387946385311	3.07349101536563	2.57461599016472	3.72035068063757	4.81989497392509	3.1220939399311	3.49244118409366	3.55257913923245	2.46830852306856	2.95169373274682	3.50321359318262	0.0379508453454027	3.55783427048	1.82179489255662	2.83509868833983	2.08310807563097	2.87539077658115	4.03617894953375	2.53367627402879	0.971973426269411	-1.93314350421308	2.84716022733731	3.26283194553854	2.56984941886743	3.46242038508971	3.6071913777463	1.44487213552912	2.45338837437717	3.44202422489198	2.4221380718509	3.50330709366371	4.56533340181288	4.52248728169563	4.81923541031433	3.726038287737	3.68581518874195	3.51811236693906	4.95743631370722	5.08506360749137	5.0377690106996	6.38911625826726	5.04423303071086	5.6343410404384	5.38103443307874	5.4440481124531	5.18844905886654	5.25725123193059	5.94954226868396	4.28145786131253	6.20195110273926	4.44004890852821	4.75166504298508	3.2191147423113	4.7096205776147	5.21087403888485	3.91256284457539	5.36012051585832	1.018295155173	0.377631686484972	0.450204703931993	1.08242216311091	1.0458313740063	-0.284354406133957	-0.298906268890477	-0.3558653174993	1.04928551715393	0.438082005470398	-0.625081604287517	0.30967074990831	0.928748375269261	0.945462851108159	0.115894099417676	0.692367268443946	1.23787475411802	0.0581915577782718	0.779759996879435	0.0603316882236541	1.24949985271035	-0.507878251836593	0.11236758709609	0.833384561180745	-0.46355890202237	-0.633389702710444	0.658647431589975	1.04125168661731	3.02783034146474	0.162599036622665	0.61663344696317	-0.335023534455082	0.308196399220882	0.0625479617627444	0.25440903642874	-0.199781962496139	0.176894369452588	-0.326814658669764	-0.102474545084267	0.110119760202245	0.829884266144916	-0.361231757909906	0.553528605264812	0.66488017136944	2.17030925375444	0.552319290416216	0.357311468754643	1.7526454036353	0.232745327622646	2.62823710251178	0.84980387299874	0.530299089040086	-0.615458298328468	0.548480741915045	0.0859766857895189	-0.0229543647975143	-0.0580889486282936	0.852843226842293	-0.112193608310656	0.405957236081894	0.960139957657929	-0.105154470215601	1.34115985543698	2.17125024075213	0.699447901311079	2.21504216296004	1.19272692774354	2.85250019298649	3.1833826711648	3.44820833277752	3.24796918695737	3.29476025086005	4.93876521416386	0.875257137195831	-0.431599721753776	0.503342900777618	-1.45634928229644	0.733250012083975	1.15236446719001	-0.48918526617704	3.17371139150115	2.12652407382649	-1.16557255055781	-0.032786884225122	0.0562142424330986	1.92274150189137	0.629250717399725	-0.562183265655234	0.784135077619647	0.261460160076342	1.47113682969674	2.71759598843717	0.337821842339158	-0.268371774558358	3.5508268184997	3.91164714404385	3.80619045398746	3.30023739690937	2.8471266163725	2.17521874001621	0.441788589956008	3.55640881684583	2.64339748869025	2.52724821537823	1.68576136898143	0.746150411123272	1.07237799096204	1.70186403070798	3.05835424179529	1.58541474278678	3.50701025678848	0.286133929658404	3.05280592613293	1.15956967995038	3.59414320563769	5.17431361110885	3.23698535900987	1.74166107615452	3.70296940938438	2.90625436214804	3.9829134368829	3.09436828921426	3.03711180845832	3.67908072539536	2.87524089785557	2.63714094474994	2.78537092842077	2.66260694824923	4.31628920334905	3.25871766323852	2.00510707009964	4.94063992359976	3.7531772952988	3.17537682007967	1.33144265661585	2.37569478659006	4.79701010097641	3.06637420932829	3.03214409620311	3.42157562607095	2.95407647126009	2.11877408063505	3.5849666670969	1.46921945236308	3.99943611508861	1.87114075318108	0.577686840324977	3.73593563774991	3.27389377494842	3.43581111140224	3.49304174265344	1.5828147862681	2.24764270363118	2.8660584361082	4.3578418463851	3.60358748980036	4.01300386704251	4.26910216395673	3.26929910368539	3.61927183710687	3.06088324381056	3.23748418352495	3.58462838850275	2.22552938751177	3.13610729274444	2.34814479801529	3.19796482442114	1.72309382812443	3.08808717429033	2.96261990608798	2.52600792781043	0.0952275784355144	2.24055100578342	3.25913936819087	4.01583016534819	2.52010414438042	2.75138103157526	2.67087164432053	2.08295421881042	4.00275566904888	1.85930577976674	3.03726575754782	2.40793391135221	3.23824959517493	3.7212067689056	1.75070419638539	2.78452843992555	3.78473140880596	1.36155768638523	3.97242456593646	4.51376861138794	2.65482530902992	4.28926469840919	4.06394370298484	3.73505353926913	2.82757563615783	0.627127517150703
ZEB2	ENSG00000169554	-0.750329385108314	8.05060864023792	20.4158116401285	6.23128214505987e-06	2.73400135954691e-05	7.62456822832011	8.55436995475854	7.77901126336336	8.94437105527567	8.20604315929615	8.60221572154359	9.04145322429499	7.54693386513871	8.32468236819607	8.63600740650046	8.12654887695663	8.66418755234051	8.1584319949964	8.68631555606862	8.01389732507663	8.5036520490453	8.72671121479658	8.50967057662939	8.56390247886648	8.30699788177749	8.49934903654514	8.92844661781765	8.30966295419146	8.69084012316694	8.20240854961706	7.9736075475144	8.3677649540338	8.42975804345641	8.61782754760467	8.50110781315387	8.21521908000015	9.0812553981461	8.41078946018634	7.74580990117636	8.77000713840869	7.37694763803317	8.44129957597179	8.24583397225724	7.18581586924547	7.9705198920454	9.00268876685629	7.70271439293466	8.96877094947723	7.8940700777794	8.30558031983997	8.42671015517187	8.42163449754511	8.37773542995278	8.36873177786001	8.54947564987375	8.57006923801062	9.01700384109091	7.75291491675544	8.06859684784357	7.87933967892238	8.25710262865323	8.47465629200324	8.12809909570652	7.96938864915727	8.80223168158893	8.54308602831411	8.99524197147774	7.76888785434073	8.07747988186739	8.42660028847724	8.39221120090217	7.93300822796173	8.27384493363787	8.37626290193618	8.41030946050432	8.27650110447786	8.59405114927613	8.39545233621402	8.02468877834777	7.32675876654851	7.84010047386981	8.23471761678207	7.87195652839437	7.8787807532819	7.77465896329048	8.70019346207695	7.71571129744679	7.4742448326768	7.74274439750301	8.04138782711548	8.16283513866239	7.9447443152308	8.07758807397293	7.31141132748284	7.23294609818952	7.16319157880067	6.22420279062098	7.45786763620831	7.19751452092911	7.03362897723636	6.37666111588996	7.97456781570191	7.47739660416028	7.53173092467915	7.8161066482936	7.79526516109423	7.76531784875615	7.81843093405328	8.02043831747362	7.1426074424208	8.44440711007518	7.24110402002064	7.76933475885215	7.68367052870679	7.72621614939139	8.20464105047665	8.56610707097143	8.43843679802361	8.97005392344219	7.85834378771001	8.06335611791051	8.7074572428718	8.17336185939882	7.87565450861449	7.55946333237263	7.35671309723897	8.69174789654572	7.9747328866328	8.17287777543598	8.16574849522512	8.62119601710312	8.11454177257789	8.81093713964316	8.43856312376546	8.64082240280356	8.70086166137617	8.74668155572	8.28371750677866	7.95777802902966	8.30222837998794	8.04234369831534	8.10523760145476	8.53231143754791	8.49516480640074	8.90291813100688	8.44248194288358	8.30689394137625	8.70784397027053	8.28705979038256	8.38230815191326	8.53573352715369	7.8985054433202	8.68662370110785	8.73586555312662	8.09843522139432	8.20075437336478	8.57986072376706	9.02228521774358	7.32024277870335	8.15028557867547	8.52741338641442	8.26714320139472	8.91468553921776	8.58857865132392	8.80952301357672	8.89148327098038	6.72562171054737	7.62341664219413	8.60586474348767	9.23298206415766	8.73436663242116	7.7597948488946	8.93602142722462	8.2268961171746	8.5011708576667	8.09786371980094	8.50240500300965	8.25156668395504	7.45994795151557	8.90775065426945	8.66052609010825	7.88006066378007	8.61536834927449	8.87664010091674	8.61884829529147	8.26707742487656	8.67117155396309	8.5665261775931	8.55239082200427	8.64155051405661	8.64653496776518	7.99721962060051	8.13325520936586	8.32317642917282	8.03709929729379	8.34875051444723	8.51404607999949	9.36730664694126	7.8263490523135	8.07126952341096	9.18593498271193	8.64554410504794	9.44494019184294	8.94124443308242	8.22585092997854	8.71426222846734	8.01479934816141	9.3908102382155	8.3480805392647	7.12792098238837	6.91389767773205	7.18351494844682	6.95804404820059	7.25252478652233	6.71447023149538	7.54577942956011	6.79929141944504	7.68006044049407	6.60536487724877	7.48112358061468	7.03295721493846	7.15422809797287	6.78938557683584	7.71566483155373	6.90816942664173	6.65132345339018	5.99101685705991	6.0683305167697	7.01413807700718	6.9233084079118	7.06527575405628	7.47007793624289	6.95625410075384	6.97187310299435	6.76274736919548	7.60179913863937	6.64641161264867	6.52129645580652	6.08807486978868	6.89554576040315	6.48455088716722	6.81337429084216	6.54241521525073	6.40430010176276	6.55557878243231	7.79286306203776	6.98501944047848	6.41334188085416	7.73201575659223	8.12975017448432	5.454185895898	7.12805274137686	7.55515581989885	7.33639338766522	6.78283545801851	7.19819597189531	6.7525410224527	7.40031322536147	8.70183863477023	7.19136966234745	6.13252488152069	7.04678407757244	7.46741757806078	7.31034043767712	6.7362602683965	7.53965764046859	7.20451891508225	6.60613610053965	7.19463453308819	7.27023295654721	7.70570082263194	6.38640896539432	8.05100357946295	6.98637631463183	7.67173304403865	8.45624196474816	8.1708990111943	8.08642722823817	8.60198448973787	8.18696707864672	7.75947591700387	6.93133110945752	7.17889148580191	7.8207759312906	7.21823584322357	7.95526618906408	8.35985143355344	7.59118351455576	7.71518501798727	7.00203935098932	7.01154341901421	6.97248877849154	7.65946940003217	8.20433440585956	7.91017809257222	8.30357081815104	7.6523605072662	7.75232305616123	7.19474777189326	7.92564025925585	7.58997459995039	7.49631230064506	8.72135071862329	8.52875377051244	8.35729825006993	8.0684861023113	6.93265545314343	7.0496425649886	7.38774210140231	7.60762698934645	9.21763438460317	7.81041067629992	8.34967534432478	7.10537885810576	7.58654264365043	7.33459418023393	7.45767962633169	7.62148390656429	7.67799484181845	8.57492795724772	6.81141793559283	6.5246222067448	7.48731702500272	8.33909563221982	7.49463013224288	7.35400901934115	6.97052502020069	7.48856252544525	8.53284091814001	8.18310086138649	8.07996386833428	7.25013345249501	7.62928789709621	8.09041720299558	7.08267602969669	7.43448995959037	7.0870375308161	7.23274474843222	7.25461861345298	5.9167124001823	7.47397582732024	6.35826618602351	6.91348059137635	6.71476795410858	7.51241741107172	8.07696842948869	8.14027304955626	7.92574689965104	8.35625600171496	8.34017578285064	8.2548226030937	7.59316430635108	8.01664923405362	7.93620393394075	8.12308037405557	6.62739006539592	6.91013880260817	7.05183337800807	8.24953809135648	7.13169622836978	8.54687887226918	7.05630791860078	6.94513855180706	8.09606647051575	7.48664707124566	8.31430408330644	6.78404121577847	8.85400362030815	8.40777520563057	8.57574201425254	8.10376575861017	8.98083403522682	8.86103277193632	8.57736088243433	6.77470648779357
HLA.DQB2	ENSG00000232629	-2.20489818983462	-0.142388160346843	20.414576692807	6.23530448398577e-06	2.73536433194358e-05	-1.98646928088573	-1.20962705362545	0.34012777925118	1.11893333229867	0.0534926696537154	-0.206770451724128	-0.434050590763584	-0.597766215051475	0.915342781931779	-0.934738336521908	-0.530421960509296	-1.54793642269782	0.161458469779148	-0.367897370416706	-1.20464096138466	-0.215223654021136	-0.371077029130976	0.085340753137393	-1.61973456435481	-2.58208554060384	-1.09558367751116	-2.32497686744312	-1.15314836983357	-3.102637246218	-0.730214539911088	-1.18408343432857	-0.278095570163985	-1.07570959531349	-1.13404620699021	-0.276946046527196	-3.00448824751837	-2.46456689231075	-0.516541120312554	-0.712648651739372	-0.305896364813987	-1.06757471944045	0.853650261592151	-1.13384893659008	-2.59952320721203	0.452134770049446	0.0840667978074129	0.414975705170313	0.145391607780643	-2.04494477671879	0.0991867216081569	-0.61629687126141	-3.64662339275458	-3.64662339275458	0.0184968159284602	-0.654859229805281	-0.240144477828069	-0.102503217591155	-0.149223310474561	-3.64662339275458	-1.20817276929027	-3.64662339275458	0.793367986151471	-1.87142305240775	0.889531527526002	-0.626335924260006	-0.479707236029273	-3.64662339275458	-0.352903384753362	-0.0427938550884551	-1.40334653393983	-0.605483331995689	0.421541433633798	-3.04607293469628	-0.0550731584057293	0.248272266835564	-1.00233291007467	-0.403113830548648	-1.02683236810968	1.19001844278141	-0.415099315496822	0.875870571071895	-0.759379540655676	0.310561776065527	2.63875505219022	0.542823903941994	-0.29360136004961	0.5456827762033	-2.64776505679528	0.634570574173199	0.825254975953702	-3.64662339275458	0.771787659349721	0.192463586766387	0.682671542679042	-1.39309502077648	0.633077615612277	1.38640005638525	0.917423522863639	1.31070614629768	1.65797027142166	0.288531645999578	0.653212934443456	0.233516216399396	-0.632502123517079	0.977172713272257	1.06693859980227	-0.577386385667687	0.0592242545884258	-2.10093286100633	1.70030545939245	0.961448697666646	-2.67984707948729	-2.08971789568836	-0.558208782493124	-1.69813016310478	-0.200915660442184	-1.53911524765613	-0.403660446302311	-0.375808315390366	-0.831594732356013	-2.8512085363291	-1.77146157599933	-2.92182029022459	-1.86533990673545	-1.45133602685293	-3.64662339275458	-1.79727251599518	0.439040998297834	-0.644332174348704	-1.82699862139848	-1.81313503007243	0.0435046458184186	-3.64662339275458	1.06798593427876	-2.36532493056701	-2.5683039387792	-3.64662339275458	-1.12834709803386	-2.92312015187339	-1.27752211397168	0.859126347137734	-0.902726569623256	-2.59886758147763	0.0662588666227292	0.883745294239782	-2.60517101761985	-1.7884509012607	-0.8231379529521	-0.775331311992312	-3.64662339275458	-1.73774296680301	-2.176684793815	-0.593349361992035	-1.35113571117329	0.320513243317948	-1.12142041098164	-1.11129151529953	-1.03432433642929	0.0871850936632447	-1.05780290570583	-0.142845407776686	0.519374209017376	-2.51302687585246	-0.98869917622357	0.13308231796043	0.439831496386609	-0.0562032149963557	-0.912181426633996	-2.6882999833265	0.566032232464943	-1.26472892717177	-0.389669345329277	-0.795280522595544	-1.32228888099153	-2.58463953103967	-0.233994189300389	-1.15553219382753	-0.956757946126316	2.29586808138094	1.5393059203579	0.911338049900967	1.77160378667378	1.55474979890848	3.23244162245483	0.695274329259545	-2.66385686448321	1.18836444315612	1.34752974169924	0.283233738175102	-0.150057526653315	0.65937361452177	0.853366904506675	0.257227575070945	3.02579054604035	1.02359979842891	0.16513276506016	0.672715299002749	0.98219950400809	0.328188726875065	1.02005807091748	0.225691910197157	0.105875941504888	0.354283885798923	-0.0337126837224327	0.885211766777171	0.662891489555311	1.21978727777873	0.857799345201111	-0.172478667235142	-3.64662339275458	-0.398099549203368	-0.0639668274233542	-0.16925550698908	-0.199781962496139	1.3161742553826	1.92092679731491	0.66584857434626	0.607415274783302	2.09657513207345	-0.575584031654191	-3.64662339275458	0.0395745775896718	-1.58230725335219	0.552319290416216	-0.0624459273123014	0.703136775924701	-0.108175443391337	0.925996423885557	-0.654120940576022	0.387131320920133	0.669167994053534	-0.167484519519307	-0.998514800429859	0.815073770855479	0.0748338617883239	-0.202619573728587	0.557935262153497	-0.740222220507253	-0.579922016204747	0.355746121277731	-2.97672150667956	-1.6911504086686	0.842559880415907	-2.21501391499565	-1.15999878678059	-2.92571240419452	-1.9536982690635	-1.03862336841799	0.44339035735037	-0.0892282062077184	-3.64662339275458	-0.400268637331865	0.637570248944659	-1.15568529489972	-0.851714782051284	0.419816736329671	-0.458564594609	-0.316894715768884	-1.27704635035083	-3.64662339275458	-0.896274204263741	-2.55966393924265	0.221610800610556	2.20338344148146	1.37912543317835	-0.663555920658302	-0.0169718982583762	0.0281110358521663	0.196166511688109	0.292033961479014	-0.802939406981162	-1.66955807322703	-2.28943081837917	-1.2929015591578	-0.210594939085583	0.824539041443701	-0.393751506062136	-0.791250148761285	0.330395149439068	0.800865424140435	-2.8845323587454	-0.8835533475328	-2.87971065831751	-2.88969893418895	-2.92445610974868	-1.77890609898165	0.227945143704491	0.860421869807492	-1.02810233634909	-0.336340792585184	-1.34922409642316	-3.64662339275458	-0.810256961231674	-2.94233474367421	-1.30900237050044	-3.64662339275458	-0.0653904306772782	-3.64662339275458	-1.89225237092409	-0.581993362167607	0.0425666119506934	-1.05765289195701	-1.24530424505259	-1.1633283851311	-3.64662339275458	-2.98275897718815	-1.77002831433498	-1.88047859074447	-0.52909290341839	0.944384326566803	0.370752069882337	-0.260112946805237	0.488128453277806	-0.554221643075601	-1.67673970282038	-3.64662339275458	-3.64662339275458	-1.04266772954431	-0.962011391404483	-2.33442899710294	-2.3838421083812	-1.12900012460246	-2.28522779751845	-0.774752959886245	-3.64662339275458	0.227703287992209	-2.50425891539264	0.377854689758189	-1.52727532267449	-3.12585866390591	-2.46314029787274	-2.40695710603325	0.232481854625203	-1.71242546384009	-0.585343158359404	0.430177532948489	-3.64662339275458	-3.64662339275458	-1.58141502334803	-2.16024686768376	-1.87799040749315	-2.87930398381969	-2.61869705607674	-2.71328799563024	-0.405453804789474	-2.45704358037172	-3.07063538110361	-1.88456545886568	1.47121081440738	-1.84931482044998	-1.37686849916238	-0.0268852468518823	-0.658490271919001	-2.65329129566262	-1.91771395100993	-1.52045027411708	-0.324957516852248	-1.64354628379558	-2.99608027906055	-0.487391822183994	-2.52257449934483	-2.5238089774724	-3.07824055857451	-3.64662339275458	-1.85817122738417	-2.0721879793994	-2.96886403101998	-0.41797483855272	0.596232337491123	0.17652698337369	-0.256917297704086	-0.232971316412503	0.584584187652548	-2.65552260514785	0.285711384186516
CCDC28A	ENSG00000024862	-0.508665408586087	3.04989360236656	20.4133007768813	6.23946299882389e-06	2.73678663420288e-05	3.48628687282902	3.17936561776015	3.10755483132449	2.93798593702693	3.56248171196249	3.31125015360872	3.16901992220967	3.42160390896694	3.27735939336036	3.06257168301888	3.27437591869893	2.97689818345057	3.16185548569323	3.5209127564619	3.50365980783739	3.36906892834648	3.24859317170949	3.10599532182175	3.13410324000579	3.04065052304654	3.05592315917102	2.85275836778269	3.27717366214398	3.27762836358977	3.15748886666585	3.32653103195259	2.71730656449908	3.3810243765756	2.05144316351208	2.98645407301282	2.79262545143832	2.76934629312871	2.90885821538567	3.51658699813473	2.53685482306368	3.22898046147907	3.62192160058089	3.34260007626169	3.67430770481594	3.11824208489928	3.35164482093467	3.33732330924993	3.32615924386067	3.41161248260937	3.11625005114924	2.95279807493075	2.70214371249566	2.95497684209603	3.34679033856699	3.2992020450365	2.83645045289153	2.50140174714764	3.33450463862867	2.66930581466293	2.78390089749809	2.23328537788329	2.63437003105127	1.94570446958556	3.74883545998472	2.65443434953866	3.19718242557804	2.91708010438306	3.03379751978989	3.10668072461209	3.25356407509592	2.81704887510648	3.24881796743668	2.84206415569107	2.68083114090917	2.63469362844753	3.00852450570742	2.92793139218265	2.79261473097949	3.40668550532142	3.34079925640807	3.50636266588807	3.05503457400807	3.73533965315649	3.66770626844188	3.5819991835577	3.27023847079889	3.31266812669408	3.15201277739182	3.22286190240137	3.01149180755441	2.82021035490581	3.45672933791344	2.78489253163252	2.91300311525084	3.36603686559728	3.12612439061734	2.58339075367003	2.96708270268905	3.05921149476339	2.36216524249583	2.99627511372194	2.95057089574628	3.23945686286958	2.28810209392181	4.37789031016258	3.44986282543509	3.3799845217126	3.6437580305149	3.14841311848855	2.90672425658624	3.03851552525029	2.59989443450733	2.63954479286394	2.76565087645679	3.14287499030684	2.35384951458236	2.69144253543443	3.12501542047392	3.47678027910212	2.49833518601864	2.83346664116378	2.56506863404206	3.27333887948151	3.11797584861044	3.02341359876002	2.85293982006855	2.53513424997405	2.68147904533148	2.84481006605133	3.07772131757214	3.41746241625626	3.15168966290274	2.80646031185268	3.01722024844677	2.28610413709808	3.14838918035145	2.73160229362998	3.23170930749371	3.41072827840534	3.22323583089502	3.73210294117551	2.99951977387108	2.88093393309569	2.94771341571516	3.55520037742885	2.80920510846842	2.96050617246152	3.07705539536977	3.4954007644586	2.79500229907011	2.95968780893307	3.70439763648791	2.77092975362835	3.27471620416207	2.85395369968048	2.7604809166281	3.0145294913098	3.31320755565367	2.94969572410344	2.88933645800231	3.01772902614628	2.96538497326458	3.47450919601408	3.2899519857169	3.40993621670892	2.65890671871872	2.69121413031743	2.68371710757057	3.49175927813651	3.25853654709124	3.63830760258313	3.22579097818494	3.20717155966662	3.06636693865655	2.676149086995	2.9013338021614	2.79942218648144	2.88992879999505	2.97499834379522	3.43727974866496	2.95118710294071	3.81889929359487	2.75456026038598	3.1573746798683	3.12589950088013	3.18936596170069	3.31083709565029	2.699800713611	3.45887352755156	2.93836486974247	3.53479701447187	2.97282911368521	3.56866438612171	2.92726481753601	2.38790358910515	3.20982391991102	3.61289041255007	2.42641770684696	3.18753206682045	3.2551796176552	3.25721658125545	3.00903425892499	2.95081084228164	3.11851636535053	3.36181469219175	3.21078402760218	2.40782534134371	2.85609672382881	2.64546963665059	3.42944380148723	3.15493700160931	2.67642258551859	3.36446223681736	3.57801827103133	2.86996105086346	3.21522794554487	3.52080128541251	3.25085491938863	3.01734199964572	3.04416879906788	3.2002555767041	3.10626835947083	2.39602266078766	2.5359407852774	3.24159101029626	1.78541189242724	2.40834485512509	3.02917919667737	2.42174775259737	3.27441064874462	3.29553723726712	2.85434141863797	3.10993474316034	3.25613249208903	3.50966376698895	3.22528429154301	3.48138083957694	3.04001804915197	2.86729828671402	3.58229928097296	2.46108431230621	2.8021605956545	2.645238862783	2.74871819589521	2.91170835238764	3.25574825888069	2.45249817803474	1.94264152561725	2.77357012498551	2.42673095391102	2.34043439036837	3.23427666192952	3.47551971439531	3.58259182513394	2.68598172712718	3.7254188417322	3.1619826874694	3.2583012066133	2.73389735074701	3.01016051462173	3.30286852490437	2.89546763811467	2.9081099895922	2.90285783215299	3.31261873815516	3.16917729725172	3.2918041122518	3.21709514983198	3.18762972316326	3.13027779220494	3.40433768894629	2.41486944373331	2.59080149621986	2.91928126147528	2.83569239070735	2.85202706780656	2.76917029083252	2.7419237843737	2.73853187953305	3.2941334132654	2.8126994870189	3.58546683098341	2.85812314438828	2.80022063611128	3.00295944917731	2.53403693092355	3.07339583727007	2.85487534650577	3.17455366463784	2.80001072514847	3.04501966312249	2.7345257695866	3.06035286820002	3.11648704501919	2.9501913118881	2.75543639744497	3.65362125745792	3.41043273316985	2.95534902552333	2.7796156245943	1.94300203238112	2.83925782735617	2.37056417971041	3.2016153617466	2.54000999756349	2.0329012384163	2.57736358632588	2.94519305621542	2.80275412899253	2.55897335136225	3.23275589363648	2.86946841033895	3.25522097480414	3.00817329313073	2.27257969239352	2.58904725283155	2.58911906783095	3.17035097838771	3.40377765260105	2.98113679342358	2.68087489572267	3.00089213836117	2.53659206874949	2.46966606820263	2.67089228507914	2.55436392243289	2.80179680499589	2.97568111233203	2.5080830882225	2.6215718135929	3.03566292864892	2.94963413603692	3.3534036498316	2.56989077088226	2.36008642934434	2.63919151717892	2.96902024138155	2.61699095708715	2.90634081223692	3.25932542004241	2.3844966893431	3.48283112194312	2.39652866599744	3.47984471471871	2.56254163591276	2.73907795868211	2.99188923945562	2.94841237819195	2.83757584738931	2.79888449226031	2.5303314082937	2.71167144815479	2.89454035191304	3.16667663888146	2.36809381014095	2.58301730930838	3.22784957567208	2.9212029471062	2.69919916305571	2.54444502050301	2.675876833952	2.88121053588503	3.31467898842247	3.45838273597102	3.02927269659999	3.3092273244387	3.03905163042424	2.37575505646892	2.96248665664454	3.33325611590732	2.95125878918491	2.91035976344611	2.96713700357605	3.13658395540601	3.46434470759144
MIR5699	ENSG00000263511	0.893991547121917	0.556123665897307	20.4124620896483	6.24219799712987e-06	2.73758422000412e-05	0.545888219731026	1.05006636335956	0.499906037158449	-0.310716282482603	0.451078536990559	-0.252656245691416	-0.338294876000165	-0.0386218929779255	0.407470978530471	0.335660558985872	-0.205307533166901	0.11208816692039	-0.0740000147444578	0.0744188385291725	-0.0515139475253434	-1.49129351752369	0.44767826366754	-0.446329333536911	-1.4720340834082	-0.00730464954164876	0.781142649726188	-0.647034033420662	0.00624376608927553	0.093859012457303	-0.620696732436449	1.30249550663189	0.724449692686323	0.891812641280803	0.311941794197366	0.683764130220944	0.7958938275469	-0.769861069663431	-0.317884039832183	-0.130906857776884	-0.0127335029855497	0.668561001013868	-0.635232359204862	0.368404346139154	0.0235478795129187	1.13501089151208	-0.0723375325799621	-0.696585630545361	-0.416775120211528	0.283615906866394	0.306133784894977	0.343553296519773	-0.137259358070392	0.366689347377098	0.565043372714197	0.410613456588955	0.274873643677635	-0.43016289267375	0.31052708865984	0.482971622184371	0.309879829153777	0.977084189705885	1.367321882651	2.01639482996779	-0.0839311128248854	0.123767282749963	0.13683316262833	-0.178814492860225	-0.269018286185746	0.428571337730226	-0.101815642453235	0.391374950880042	0.331245490427888	0.484426039758912	0.387306906755505	0.0566651735373106	0.362290110951043	-0.165693531890613	0.392500166939672	0.206457597777461	0.346160630704419	0.773775944740873	1.08641778682693	0.182316926260409	-1.0967633212532	-0.700551782468045	-0.38308687956166	1.2606565122493	-0.0637546333927365	1.80671564715994	1.02589584358714	0.836385131782134	0.157758186067622	0.364740218630336	0.472191033930076	0.914755189323273	0.131659487936628	1.07544610664701	-0.851234245723037	1.59844914591442	0.489174279483151	0.288531645999578	0.262387078152882	1.24559904854366	0.27532499364538	-3.64662339275458	0.73658813661944	1.22822067367717	0.971025960015324	0.493756655790713	1.44434323933687	0.859076875599138	-0.0645024986863308	1.46879111263982	1.00443824294812	0.987443227841603	0.362741908444677	0.861038098736212	0.565910292045475	0.835023529680537	0.799318856289303	0.456259803016859	1.44458992049154	0.467483443836507	0.81024438182192	0.918493759322065	0.189100044376849	0.162472114857768	0.238447778544547	-0.120670682596373	0.795996969480652	-0.708084966110262	-0.103869876105285	0.604679858501542	-0.0183771512201214	0.14781194710216	-0.261415052177509	0.905513259579597	0.120034530132919	-0.50678717984396	0.180478325023914	-1.41499350990691	-0.676040753130295	0.0839168613094171	0.262681204469148	-0.247866747903026	0.184112006084094	0.301991151215272	0.894927671941082	1.20115752755758	0.361046694291244	0.529866108266702	0.578420920642999	0.284512024918406	0.0506969867559125	0.529667113700326	0.545078667450146	0.484583426694726	0.48777201222374	-0.236640017679199	0.264587455014546	0.413587488454756	-0.1316900246551	-0.129607406984511	-0.149581615836386	-0.483301273977814	-0.689784708114315	0.367323702399735	0.076162566913981	0.149180646136608	-0.498786656045634	-1.26472892717177	-0.175679268621665	0.544675594409526	0.390470533404168	0.341298334699216	-0.00761821192990029	0.39754296537463	0.446820274974402	0.637728689009769	0.604934093850325	2.13397263063565	-1.91541351088721	1.73758706069112	0.593998048243729	0.628437780707063	2.2500138696373	0.172532466799299	0.761106572809245	0.530404463767513	0.784572956084671	0.928748375269261	1.4329160516085	1.13683411515372	-0.375037296999387	1.42440161820085	0.715437027276961	0.2936596741556	0.843934708296739	1.14879238102129	1.27359428300734	1.15664477076374	1.31473934506681	0.246296505470953	1.38122479779124	2.03785776774107	0.0417563787928277	1.62240691881425	1.03087407735931	0.92345699068724	0.481314458419619	0.639411126016037	-0.202651926123869	0.764478868101215	0.521618251800694	0.525515790312486	0.540975271248317	1.16450846723179	0.498225201228212	0.904471927280989	0.509351285670425	0.063902828216942	0.50400893482187	-0.0834636672087763	0.163231584203853	0.357311468754643	0.925220655998164	1.18287726863007	1.18569701904182	0.936122726226515	0.854445535822027	1.07789367015962	0.23446363776314	0.612414096364942	1.1023051194711	0.136968039230836	0.44591117721742	1.5915125501761	0.755424337827023	0.588453147851501	0.464282015543055	1.13962869324074	-0.00118429562753261	1.86239643876123	-1.51077677692426	0.589335186037193	0.919448101644758	0.790092809865608	1.0803656578686	0.597783864404894	0.430262372855948	1.9864724819216	-0.947670989973288	0.856121621096007	0.355148157086765	0.493471017354865	0.419816736329671	0.60888498148222	0.983742287573194	-0.594586998043534	0.522484994416525	0.444284164812302	0.318270783104712	0.603765087024972	0.352906673128786	0.293810526493447	0.904685199833285	0.813114440419504	-0.0366407415814453	0.196166511688109	0.800118831103504	0.547134309909594	0.324650832377901	0.578427745454267	0.478171830195979	0.102102501646869	0.824539041443701	0.281370066749096	0.953090349062122	0.948766149482061	0.534857411775225	0.608470944871007	-0.208294906966006	0.988854385443722	0.746150411123272	0.961458477824046	0.117356114244692	0.797968785126298	0.477389487140138	0.145503660825195	1.20877306795294	-0.178175085973636	2.55134382703595	0.668003889270416	0.522677052955393	-0.236570599213611	-0.0832326478438975	0.753222224977567	0.405212585639804	0.283428086403977	-0.236124965809774	0.734085742232781	0.630955056522539	0.49542779313433	0.238481732957972	-0.851366147837506	1.02814627626253	0.968925325463984	0.507997577587309	0.440664408284185	-0.31029631582676	-0.707307025276112	0.717332728866395	-0.24184146168326	1.8426637215349	0.368651135252778	0.147219438996193	0.479821460761156	0.98007225659218	0.985902029956509	0.196225340929548	0.544107904647895	0.580187430685634	0.907585807583486	0.347820838305802	1.39596989525833	1.24790729234491	0.740360909039139	-0.441176656005	-0.383383749929435	0.620766549220471	1.1777248905136	0.578243244131194	1.40639196549735	-0.492714826857598	0.843704517894689	-0.187813273964943	-0.176149724829916	0.401186697421407	1.05096858714669	1.30900233268276	0.89362788907919	1.66137824329468	0.865661416265281	0.922755196390522	0.324786688987005	-0.0752698907164479	0.415354593889109	0.784305336335989	0.178468528622606	0.549510265800939	-0.0565575733103822	0.318160864285857	-1.19828510623696	0.984403085352937	0.192321959147167	1.28964225324485	-0.235073773355029	0.650050740875614	-0.15404431173879	0.946699566631939	0.577854637391625	1.13466089108071	0.435261135480632	0.573245764774859	0.148916445085285	0.382914865498156	0.961386423783409	-0.41797483855272	0.215479679711408	-1.26552857762336	-0.409738036792187	-1.50644968780791	0.237582980331227	0.0917405461999871	-0.349154995345071
FAM221B	ENSG00000204930	3.54882740159312	-3.1336012195699	20.4046707969022	6.26766335285291e-06	2.74834875490097e-05	-3.64662339275458	-3.04309582021833	-3.64662339275458	-3.64662339275458	-3.18728739211772	-3.64662339275458	-3.24818788737452	-3.64662339275458	-3.64662339275458	-3.64662339275458	-2.8553734491486	-3.64662339275458	-3.64662339275458	-3.64662339275458	-3.64662339275458	-3.28161168850391	-3.64662339275458	-3.64662339275458	-3.64662339275459	-3.64662339275458	-3.64662339275458	-3.64662339275458	-3.64662339275458	-3.64662339275458	-2.97268504948946	-3.64662339275458	-3.64662339275459	-2.65503618767475	-3.64662339275458	-3.64662339275458	-3.64662339275458	-3.64662339275458	-3.64662339275458	-3.64662339275458	-3.1040603939896	-3.64662339275458	-3.64662339275458	-3.64662339275458	-3.64662339275458	-3.64662339275458	-3.64662339275458	-3.64662339275458	-3.64662339275458	-2.63406818338227	-3.64662339275458	-3.64662339275458	-3.12777856914167	-3.64662339275458	-3.64662339275458	-3.64662339275458	-3.64662339275458	-3.64662339275458	-3.64662339275458	-3.64662339275458	-3.64662339275458	-3.64662339275458	-3.05684729125597	-2.5016453216016	-2.99652718869881	-3.64662339275459	-3.64662339275458	-3.64662339275458	-3.64662339275458	-2.9800838618407	-3.64662339275458	-3.64662339275458	-3.05318122286501	-3.64662339275458	-3.64662339275458	-3.09816035830643	-3.64662339275458	-3.00070948817149	-3.64662339275458	-3.64662339275458	-3.64662339275458	-3.64662339275458	-2.87182516867793	-3.64662339275458	-2.39120470481848	-3.64662339275458	-3.64662339275458	-3.64662339275458	-3.64662339275458	-3.64662339275458	-3.64662339275458	-3.64662339275458	-3.64662339275458	-3.64662339275458	-3.01828606003401	-3.64662339275458	-3.64662339275459	-3.64662339275459	-3.64662339275458	-3.64662339275458	-3.64662339275458	-3.64662339275458	-2.98282121500552	-3.64662339275458	-3.64662339275458	-3.64662339275458	-3.64662339275458	-3.64662339275459	-3.64662339275458	-3.64662339275458	-3.64662339275458	-3.64662339275459	-3.64662339275458	-3.64662339275459	-2.59543930997525	-3.64662339275458	-3.64662339275458	-3.64662339275458	-3.64662339275458	-2.53988074943608	-3.64662339275458	-3.64662339275458	-2.59882605099093	-3.64662339275458	-3.64662339275458	-3.64662339275458	-2.9891617665613	-3.64662339275458	-3.64662339275458	-3.64662339275458	-3.64662339275458	-3.64662339275458	-3.64662339275459	-3.64662339275458	-3.64662339275458	-3.20551806857833	-2.5683039387792	-3.64662339275458	-2.28130934778511	-3.64662339275458	-3.64662339275458	-3.64662339275459	-3.64662339275458	-3.64662339275458	-3.64662339275458	-3.64662339275458	-3.64662339275458	-3.64662339275458	-3.64662339275458	-3.64662339275458	-3.64662339275458	-3.64662339275458	-2.97756606835669	-2.88505961409746	-2.34448004024087	-3.64662339275458	-3.64662339275458	-3.64662339275458	-3.64662339275459	-2.7966665527226	-3.64662339275458	-3.64662339275458	-2.92244108314322	-3.64662339275458	-3.64662339275459	-3.1633156268622	-3.25985219166016	-3.64662339275458	-3.64662339275458	-3.25227369976716	-3.64662339275458	-3.64662339275458	-3.64662339275458	-3.64662339275459	-3.64662339275458	-3.20026110436144	-3.64662339275458	-3.02016719452932	-2.54369554060093	0.507610055408271	-3.64662339275458	-3.64662339275458	-1.48309504695981	-1.65284785901011	-3.64662339275458	-3.64662339275458	-2.66385686448321	-3.64662339275458	-3.64662339275458	-0.757478070839289	-3.64662339275458	-2.63573275036255	-3.64662339275459	-3.64662339275458	-3.64662339275458	-3.64662339275458	-1.64306750637456	-3.04964608972867	-3.18526371619337	-3.64662339275458	-3.07327451447907	-2.84956387338732	-3.64662339275458	-3.64662339275458	-3.64662339275458	-1.72003425747143	-2.07036072854293	-2.79474004043891	-3.64662339275458	-3.05624864804077	-3.64662339275458	-3.64662339275458	-2.57755129088461	-3.64662339275458	-3.64662339275458	-3.64662339275458	-2.84027730184303	-2.78236311490254	-3.64662339275458	-3.64662339275458	-3.64662339275458	-3.64662339275458	-3.64662339275458	-3.64662339275458	-3.64662339275458	-3.64662339275458	-3.64662339275458	-3.64662339275458	-3.64662339275458	-3.64662339275458	-3.64662339275458	-2.92219567732936	-3.64662339275458	-3.64662339275458	-3.64662339275458	-3.64662339275458	-3.64662339275458	-3.64662339275458	-2.44530870190115	-3.64662339275458	-3.64662339275458	-3.64662339275458	-3.64662339275458	-3.18795327068276	-3.64662339275458	-2.99073909523285	-3.64662339275459	-3.00666990691114	-3.64662339275458	-3.64662339275458	-3.64662339275458	-2.9179266882184	-3.64662339275458	-2.93524480978358	-3.64662339275458	-3.64662339275458	-3.0537994960711	-2.47779985169952	-3.64662339275459	-2.28881186317122	-3.64662339275458	-3.64662339275458	-3.64662339275458	-3.64662339275458	-3.64662339275458	-2.99208362644156	-2.54154265273862	-2.73958308414109	-3.00461841721903	-3.64662339275458	-3.64662339275458	-0.802939406981162	-3.64662339275458	-2.02253082077724	-3.64662339275458	-3.64662339275458	-3.64662339275458	-3.64662339275458	-3.64662339275458	-3.64662339275458	-3.64662339275458	-3.64662339275458	-3.64662339275459	-3.64662339275458	-3.64662339275459	-3.64662339275458	-2.06784885570395	-3.64662339275458	-3.64662339275458	-3.64662339275458	-2.97339235829317	-3.00564447809707	-1.46086283124121	-3.64662339275458	-3.64662339275458	-3.64662339275458	-3.64662339275458	-3.64662339275458	-3.64662339275458	-2.51773878719276	-3.64662339275458	-3.64662339275458	-3.64662339275458	-3.64662339275459	-3.64662339275458	-2.25682425806565	-2.18563861211245	-3.02893487771614	-3.64662339275458	-3.64662339275458	-3.64662339275458	-3.64662339275458	-2.4132768389733	-3.12460827476654	-2.94402873805194	-3.64662339275458	-0.799343783660535	-1.25452889679391	-3.00102290848576	-1.16278549048316	-3.64662339275458	-2.3838421083812	-1.28609560871332	-3.64662339275458	-3.64662339275458	-2.9952217445344	-3.0896158497941	-2.50425891539264	-3.64662339275458	-3.64662339275458	-3.64662339275458	-3.64662339275458	-3.64662339275458	-3.64662339275458	-3.64662339275458	-3.64662339275458	-2.9794519031646	-0.350320155860355	-3.64662339275458	-2.27229494378278	-0.838002345704868	-1.64333173466677	-3.64662339275458	-2.29124798139451	-2.71328799563024	-3.64662339275458	-3.64662339275459	-3.64662339275458	-3.64662339275458	-3.64662339275458	-3.64662339275458	-3.13595263608602	-3.64662339275458	-3.64662339275458	-3.64662339275458	-3.64662339275458	-2.90408603461138	-3.64662339275458	-3.64662339275458	-3.64662339275458	-0.384390859423972	-3.64662339275458	-3.64662339275458	-1.87503261443631	-3.64662339275458	-3.64662339275458	-3.64662339275459	-2.50957449994072	-3.64662339275458	-3.64662339275458	-3.64662339275458	-3.64662339275458	-3.64662339275458	-3.64662339275458	-3.64662339275459	-3.64662339275458
CAMSAP3	ENSG00000076826	-6.54572609534145	-0.132536814850706	20.400295943983	6.28200797554975e-06	2.75354889031169e-05	-2.58986548870882	-1.79977464571592	-3.64662339275458	-2.8576961076524	-3.18728739211772	-3.22469751132935	-3.64662339275458	1.06402522233934	-3.64662339275458	-3.64662339275458	-3.64662339275458	-3.64662339275458	-3.64662339275458	-3.21558949316314	-2.09089456382193	-3.64662339275458	-3.64662339275458	-3.64662339275458	-2.73693240320042	-3.64662339275458	-3.64662339275458	-3.64662339275458	-3.64662339275458	-3.102637246218	-3.64662339275458	-3.64662339275458	-3.64662339275459	-3.64662339275458	-3.64662339275458	-2.728854449656	-3.64662339275458	-3.64662339275458	-3.64662339275458	-3.64662339275458	-3.1040603939896	-3.64662339275458	-3.64662339275458	-3.64662339275458	-3.64662339275458	-3.64662339275458	-3.64662339275458	-2.56168686751475	-3.00620650624543	-3.64662339275458	-3.64662339275458	-3.64662339275458	-1.23300892321828	-0.503337543884238	-0.481924521399409	-3.64662339275458	-3.64662339275458	-2.97532767101127	-0.70920455794642	-3.64662339275458	-1.04918613436911	-3.64662339275458	0.536898646170272	-0.708741892428359	-3.64662339275458	-3.64662339275459	-3.64662339275458	-3.64662339275458	3.51401642007187	0.660248162926424	-3.64662339275458	-3.64662339275458	-2.30946759678928	-3.64662339275458	-1.87971297478845	-2.13560726450831	-3.64662339275458	-3.64662339275458	-2.9941638900949	-2.41698407617404	-3.64662339275458	-2.81061330327184	-1.70408900926293	-1.33532017213015	-2.8864602710261	-3.64662339275458	-2.13891843771377	-2.48674425139079	-2.64776505679528	-0.998276118998768	-3.64662339275458	-3.64662339275458	-2.95270155003605	-3.64662339275458	-2.24753572801409	-0.265175136288447	3.64541285000315	2.53163501010474	-3.19098831183785	2.9216319623442	-1.35355057411079	-3.64662339275458	-2.98282121500552	-2.12481239876197	-3.64662339275458	-1.55484579397066	-3.64662339275458	-3.64662339275459	-3.64662339275458	-3.64662339275458	3.08131790144959	-3.64662339275459	-3.08372478857891	0.0868102895848453	-2.59543930997525	-2.68075611612995	-3.04176016688088	-3.64662339275458	-3.64662339275458	-3.64662339275458	-3.64662339275458	0.486814247251131	-3.64662339275458	2.63906840402575	-3.64662339275458	-2.51354023394316	-3.64662339275458	-1.117336235127	2.99185446031829	-3.12226407838005	-3.64662339275458	-3.64662339275458	-3.64662339275459	-3.64662339275458	-3.64662339275458	1.40596501170849	-3.64662339275458	-3.64662339275458	-3.64662339275458	-3.64662339275458	-3.64662339275458	-3.64662339275459	-3.64662339275458	-3.64662339275458	-3.64662339275458	-3.64662339275458	-3.64662339275458	-0.122819988937483	-2.41345727872334	-3.64662339275458	-2.91902335347444	-3.64662339275458	-2.97756606835669	-2.88505961409746	-2.85337268939558	-3.07326006769835	-3.64662339275458	-3.64662339275458	-3.3321465306562	3.75407595798438	-2.83728307492333	-3.64662339275458	-3.64662339275459	-3.64662339275458	-3.23308054248504	-3.64662339275458	-3.64662339275458	2.93897790861183	2.083627078648	-3.25227369976716	-3.64662339275458	-3.64662339275458	-1.62620689714764	-1.87363454953637	-3.64662339275458	-3.64662339275458	-2.5051190233851	-3.64662339275458	-3.64662339275458	4.93261680775589	-1.48610861621947	1.9540807123093	4.92448462820441	3.36750321927219	4.81464876171608	-3.64662339275458	3.0055425315636	1.12050027029712	-3.03097047347968	3.16172882389947	-2.96395440408219	2.69673514950188	-2.12838065902892	0.344300460263235	4.31991865411247	-3.64662339275458	3.60125859647654	3.45495060462895	-1.39312171028881	-3.64662339275458	-2.34566760354763	-2.33912952179805	-3.04264416895832	-3.64662339275458	-2.77304447541407	3.58260546410165	2.01298984782209	-0.603331445894155	-3.07892889745299	2.30002641666843	-3.64662339275458	-3.06143870102619	-1.97028059355818	-3.64662339275458	-3.64662339275458	-3.64662339275458	-3.64662339275458	-3.64662339275458	-2.02077816897278	-2.97704365592498	-3.64662339275458	-2.83457668017128	-3.64662339275458	-1.58230725335219	-2.355525330346	-1.31027528798183	-2.66880935056409	-3.64662339275458	-2.90638027494056	-3.64662339275458	-2.99624123899352	-3.64662339275458	-3.64662339275458	-3.64662339275458	-3.64662339275458	-3.64662339275458	-2.13411245590999	-3.64662339275458	-3.64662339275458	-2.95519683395015	-2.12141266721792	-2.97672150667956	-3.64662339275458	-3.32525368937787	-1.70960876628036	-2.99073909523285	-3.64662339275459	-3.64662339275458	-1.03862336841799	-2.9318693365749	-3.64662339275458	-3.64662339275458	-3.64662339275458	-3.64662339275458	-3.64662339275458	-3.64662339275458	-3.64662339275458	-3.64662339275458	-3.64662339275459	-3.64662339275458	-3.64662339275458	-3.64662339275458	-2.55966393924265	-3.64662339275458	-3.64662339275458	-3.64662339275458	2.71362140425039	-3.64662339275458	-3.64662339275458	-2.38054729116421	-3.09829977890152	-1.85110447996604	-3.64662339275458	-3.64662339275458	-3.64662339275458	-2.43889715359236	-3.64662339275458	-3.64662339275458	-2.99862599178301	-3.13936453288884	-3.64662339275458	-3.64662339275458	-3.64662339275459	-3.64662339275458	-3.64662339275459	-3.64662339275458	-3.64662339275458	-3.64662339275458	-3.64662339275458	-3.04814365362271	-3.64662339275458	-3.64662339275458	-3.64662339275458	-3.64662339275458	-3.64662339275458	-1.63190628820734	-3.64662339275458	-2.96010948727577	-3.64662339275458	-3.64662339275458	-3.64662339275458	-3.11984884210999	-3.64662339275458	-2.36708080315456	-3.64662339275458	-3.64662339275458	-3.64662339275458	-3.64662339275458	-2.5086484397179	-0.156222695920611	-2.88106867973242	-3.64662339275458	-3.64662339275458	-3.64662339275458	-2.94402873805194	-3.64662339275458	-3.08429764981828	-3.03200908448631	-3.64662339275458	-3.64662339275458	-3.06706039303459	-3.64662339275458	-3.64662339275458	-1.00713185483183	-3.64662339275458	-3.64662339275458	-3.64662339275458	-3.64662339275458	-3.64662339275458	-3.08311997972274	-3.64662339275458	-3.64662339275458	-3.10678167173026	-3.64662339275458	-3.64662339275458	-3.64662339275458	-1.90167595053865	-3.64662339275458	-3.64662339275458	-3.0323149446004	-3.64662339275458	-3.64662339275458	-2.87930398381969	-3.64662339275459	-3.64662339275458	-1.20028304025927	-3.64662339275459	-2.66010614870859	-3.64662339275458	-3.64662339275458	-3.64662339275458	-3.13595263608602	-3.64662339275458	-3.64662339275458	-3.64662339275458	-3.64662339275458	-3.64662339275458	-3.64662339275458	-2.96701211277096	-2.20871543675665	-3.64662339275458	-3.64662339275458	-2.97863416325814	-3.64662339275458	-3.64662339275458	-2.95633129620914	-3.64662339275459	-3.64662339275458	-3.64662339275458	-3.64662339275458	-3.64662339275458	-2.60857655341278	-3.64662339275458	-1.32035039361454	-3.64662339275459	-3.64662339275458
TMPO	ENSG00000120802	0.575698488235733	6.22673699612378	20.4002105599901	6.28228826712109e-06	2.75354889031169e-05	6.1066612829986	6.86750723824226	6.2876217929508	6.56196909356276	6.29865305476053	6.79363771792387	6.34158994820781	6.68953943457121	6.4915540106244	6.42360858586614	6.90495676438753	6.47530012370381	6.18100764253289	6.74831353656642	7.31524792810981	6.31955527395822	6.10324591216312	6.47138865351976	5.97510775494568	6.11616113565288	6.30680933731588	6.31218527131618	6.29351144597951	6.52609457932381	6.41728185467879	5.89426671319996	6.17070454074912	6.74749540607333	6.37906258929758	6.25490161947629	6.40937569420558	6.45493851366223	6.07726326006043	5.94664805087667	6.49673516458359	5.49349457670423	6.50200523417338	6.76089165186532	5.40880381628225	6.72213219789722	6.23035419879782	5.5210367561439	6.41519015702881	5.55076325504499	5.74335258558264	6.73199739064368	6.51929553790512	6.5495693401397	6.79147965060188	6.91824472043944	6.28935752622929	6.20716029531177	6.72735551575475	6.41588829140791	6.33283990564141	6.15686201223104	6.25725835805339	5.99493191279903	6.71659018206701	6.37675149540123	6.48330772593583	6.31750298701313	6.42163969196053	6.8332019739032	6.68235963721608	5.94468670441472	6.05811706727675	6.28223894211473	6.53309174133974	6.13516807217181	6.05855317277871	6.12870998090705	6.3257662927696	5.85050455739967	5.45486996036583	5.59356412839839	5.67402772361998	5.95173993916201	5.94523706159847	6.21941971567132	5.92893526474095	5.28947648733961	5.91333782308502	5.50845927972173	5.75663019325508	5.02658795160476	6.09565227863937	5.34045875043723	5.57231010961781	5.97884386609498	6.02347794149606	5.62444761728942	5.42888310169562	6.05165535039688	5.09208708235835	4.95811603895038	5.54916926759339	5.91769984340647	5.51922284859909	6.38950572836093	5.65946813531824	5.35094350884931	5.61382390932687	5.89094948821787	5.14223881524458	5.45679621201122	6.28621326463392	6.65578258499694	5.34860448148575	6.45864679784481	6.17707896066576	6.49367131995145	6.77045887426451	6.64480101527879	5.86016484101092	6.43423789914601	6.42319592398932	6.38575042407908	6.0923958400908	5.85939561934848	5.51749543037176	6.57417586256349	6.15865615895197	6.54666610556153	6.48294943306847	6.12026005998616	6.05709377333839	6.43783001611854	6.13358658233312	6.63393074485877	6.51846617777846	6.10856814728451	6.04785656650206	6.36618394113637	6.3343832688325	5.71244972414481	6.41073313453346	6.22286441750717	6.17410640446672	6.31249797224419	6.65603977405112	6.2303015918558	6.28754022186558	6.67485568213551	6.1894080476412	5.94151785621453	6.24929162122434	6.47609363771348	6.19488256420301	6.22822550194384	5.87597885250613	6.01392823504802	6.38588595910563	6.37523647857869	6.39211169326786	6.34629830497127	6.50858345024407	6.83575760912772	6.50894575721009	6.39933614859296	6.49234977006075	6.87022748005433	6.49119474055747	6.77167541217742	6.31119273071237	7.15424996441631	6.40398619831907	6.6544294653836	5.99258653299814	6.47889767932569	6.82012946472531	6.29887340545074	6.19825212140399	5.67629849394038	5.82590493651413	4.9639559458047	5.86184333046349	5.51751328069316	5.80442290816026	5.7517754152957	5.41942757648539	5.6295646992525	5.57654256930299	5.9500694201856	5.39955341152215	5.81487616852119	5.06803933611148	5.71323722710735	5.90288393369236	4.88987238277726	5.75792079903364	5.11355531646468	5.16535552302786	5.71572558353497	5.77875781842945	5.61612417841614	5.66344792042465	5.25903484346611	5.53588295075497	5.59085949707656	4.59773784659428	4.69687416832047	5.23768680203544	5.4302186137074	6.78253413487864	5.84989718164472	5.51602348976277	5.72510775554291	5.91399796977757	6.23439641542347	6.08742626406733	6.06244965436808	6.00976552572906	6.06400007657157	6.17611948333359	5.38872670337989	5.83886354018529	5.17031304432313	5.83696740329993	5.87546416631351	4.7517321807727	6.12339263381489	4.98480767002622	5.71354250231222	5.6612780282211	5.80635700622514	5.77148682147264	5.73527888035727	5.73045150034708	5.86307903649202	5.81139430037598	6.16559087029725	6.13171099221666	6.10051531255148	5.7607756805344	5.13502096752271	4.89933247719747	5.6188365936309	5.8157807992078	6.0410269692974	6.46141280353118	6.45845715749975	6.8719350128866	6.49076739441874	6.52896726722995	5.23050413103562	6.64163895795959	6.56432757163308	5.94296913400489	5.38926583635199	6.53289612215701	6.67304121443403	6.02758867546356	6.44054622127323	6.07859485260288	5.57169624117032	5.92299415620915	5.92911962837902	4.66076077030087	5.32714682346808	6.00424640998385	5.75750786005948	5.63681445256026	5.78714902286853	5.45019608721208	5.44435316491935	5.33846896757621	6.64285442472862	6.70790286612952	6.74161161374131	6.5133877940277	6.32227382233979	6.75319591650524	6.25135366387606	6.20378691825001	6.21352191433891	6.3531074949752	6.79082538349583	6.68156292448122	6.62180389147822	7.19817889624816	6.24445672940498	6.71810896479266	6.46966503027292	5.87338918848746	6.5221733790518	7.16599575277494	6.57610771825998	6.78830888121923	6.86880779118299	6.05881542938657	6.69249639339217	6.60208207466234	6.72362565044042	5.72098376591453	5.93303528873863	6.84490483780783	5.9232662838783	6.38510093448794	6.03354861659325	6.62308894477972	6.21417319930211	6.18396256236248	4.99372526176068	6.44842640121537	6.20762521646447	5.98041448309549	5.8931384441428	7.03437512165056	6.52937536985914	6.527604380885	6.61354323623245	6.85331883403633	6.67597188114501	6.15251854197354	6.36463624492282	6.16272625457225	6.37778189716693	6.07032991634731	6.38632019779413	6.30820567019513	6.79062961615363	6.02128285430601	6.61168730290376	6.24315416171295	6.46413599515353	6.646194622553	6.84976536589655	6.60998795169175	5.89071175217757	5.91997889851521	6.74921346996727	6.60517447913808	6.01037645658194	6.37166050778495	6.02557961295043	5.89083615170084	5.92037726046679	6.40552864223231	6.72802460530826	5.98843276448684	6.45816523751076	6.51059248209812	6.7793827980444	6.04839276924178	6.2448680752763	7.16225498865542	6.10717896173235	6.02915051270299	6.30379755776367	6.81468364557665	6.15917482398368	6.87534136445915	6.46791484727072	6.57457115243112	6.70258460924409	6.44944251453585	6.48114134475763	6.09361547594033	6.70040793946233	6.42038603485672	6.65220961342401	6.66765828151603	6.1959805348005	6.47128967212634	5.69398876335644	6.97242798370588	6.72309260432994	6.17710687462511	5.83385330623639
CSDC2	ENSG00000172346	-1.07363289683096	5.52722515763695	20.397361310098	6.29164875320857e-06	2.75724697965264e-05	5.77745816331125	5.63890124450147	5.79971624368302	3.98970168473409	4.47456075341202	4.19225661878052	5.38219292708138	4.64214959500982	5.06747343717241	4.8273791596468	5.03841311825269	4.92345867327195	5.53063452237334	4.87558139708198	4.9109216502844	4.69072701253927	4.46348346785752	5.10737643692431	4.34980585300424	5.71669800682625	5.92077764304891	5.44830517499285	5.21177025718254	5.29848983357829	5.17080562017965	6.27594094689994	5.39648447438749	5.02479312961031	5.58218208400338	6.19743927597486	5.15836966041281	5.06246367343631	5.83536233092329	6.97468192867623	4.53329125393712	5.62473801851016	5.0070519989843	4.92593044748549	6.51209319614368	5.5660781414137	4.81089146425958	6.17296836690927	4.68061785517697	5.83572432510232	5.50435208358284	5.32432555338433	5.80276990098025	4.70168641505074	4.65463937815264	5.37165413805076	5.05197745355007	5.34761611637779	5.1066058282383	6.1222223128871	5.56460280453397	5.69262629216877	5.70090264017287	6.61211655918608	5.74728601479654	5.44393066787939	5.51708068029744	4.17953184728246	5.15811973332869	5.37286824000251	4.34448416228431	5.38699834858974	4.83392333441281	5.2791307004916	5.7446308577093	5.71991881762263	5.87616791665601	4.48544669237301	4.48297208047763	5.73160917567227	5.43265797698104	5.79431652019102	4.75724760615374	5.32215252255358	5.45223823300453	5.86341254117261	5.43330654328947	6.01100225403906	6.48808551731372	6.56363199876047	6.612438108273	6.11744948214667	5.36154089197997	5.7992712300135	6.48317464494579	6.43192315183685	4.85673397738104	6.62636704398816	5.79757705733132	6.85052002240704	5.75710003186937	6.67109647544566	5.65045634649597	6.91198065332749	5.54564939069035	5.31973108820868	6.23013854818629	6.30982483812687	6.2227103647484	5.69574052954319	7.67149931129147	4.39684883213632	6.47849769274988	6.1093337615055	5.86005266665771	5.71483912392002	4.95515079660118	5.89660563592498	5.4791425519241	5.6089914434849	5.37818772342271	5.45114813315842	4.84591224316119	5.16099692192384	5.21315349605311	5.87353199342404	6.05736851282343	3.58052626388949	5.73286232032979	4.96793510161328	5.79466680045725	4.43954499802894	5.46974158882742	5.29835736755099	6.07329293356435	4.19369462162197	5.06210320932473	4.55055215023866	4.30426481508795	5.17026425549503	5.34371055008449	4.73177418770546	5.32960206698786	5.66637379803771	4.77419128506563	4.41031373816557	5.99821472704459	4.75024504448606	4.89960448028511	5.80132580537495	5.86968463132478	4.21747480777707	5.17851295255675	5.31081530022221	5.03457497725855	5.49140947899876	5.62915526692197	5.23249877395689	5.79606825582257	4.51662943207043	4.32232731980852	5.40462374158561	5.93901842666797	5.29867022876933	5.11337916195695	4.56804153860709	4.94102305310028	5.54534705488688	5.66118406371698	5.12902339358981	4.96491218481416	5.21895186049145	5.65148740790347	3.47744270137123	5.30631684405318	5.29896214920917	5.93793345104153	5.98257096858047	5.54919116080023	3.71839987853946	5.743230534587	6.32592210036104	4.18491183086457	6.60952070866217	4.6357071100433	6.26354564274173	6.71533212899719	6.39162405355882	6.1404182518237	4.88688595128697	5.85222005800974	5.94585241363096	6.4998795195555	6.74601314368292	4.42165718654972	6.76775177947491	5.87380921863343	5.73558443267817	4.45843998135034	7.25246671421067	6.90792567264005	6.23878213039543	6.61421524301152	5.4183597887513	6.91270668305746	6.3719866916124	5.95319236429273	7.76408488379592	5.9475652202078	5.55440050937475	4.73160327949883	6.05794585213767	5.03491424200316	6.09758500176835	5.67013977119978	4.62505256815796	5.19886704071795	4.75505349795965	6.22424388023153	6.75773873568139	5.07794428210229	5.23078337376657	5.63703961683401	6.27951210571653	5.34679781337642	5.72355294310802	6.47548843919338	4.73211490769261	6.51510136782265	5.43652038494661	5.35474636921655	4.60887007374164	5.56031565047413	5.22416001307452	5.4195554026139	5.30132193454302	5.6307576770626	6.51531068790628	5.87284194678899	5.15880627906485	5.71756979176618	4.53613213831209	6.32717767328096	4.62088687093742	6.4400222206041	5.07362089521757	5.34364567770158	4.45140021725716	5.18786910325503	4.26128197195482	3.97674445211183	6.83744821504418	4.27048921183546	5.19054870239633	5.41460710438971	5.36290498582455	4.25017832669452	4.68343607958906	6.33913375836727	4.00110859380433	6.01222354693568	6.64886191775184	5.42589953597636	6.13603606792963	6.33800620688867	7.7154098111665	4.5640942163794	6.96449136573733	6.43611036640658	6.11129614020049	6.16176262596647	0.446270746796991	6.49991240217916	4.85446006975898	5.07731344863092	4.83150945955751	4.42631376833222	5.76237892037597	4.34458790472363	4.78483467898227	4.91632359196582	5.12834375656198	5.33234490686766	4.35952286192533	5.90586168590244	3.90375364059604	4.78567243457873	5.33681876449638	3.93737607012389	4.98777628998396	5.94407440579945	5.00069697944538	2.56522820626498	4.26637291597516	4.21506850957343	4.19624757248809	5.05950436600866	4.73853274874853	4.5469385003535	5.05798876060151	5.32633040498503	4.70900125397439	4.44031620099734	5.752788050371	4.99067075765873	5.25407496588936	4.23538943792177	4.52052534829349	3.35648648957233	0.778121373388326	5.45802376270643	4.2693023883404	5.3041756618072	4.76905253289629	3.43974903008845	4.03026528575972	4.46700972298208	4.59255149286931	5.215992910368	3.69502328429499	4.91647578403941	4.73549593811158	3.85005001023022	5.88404466706143	5.35599758548918	5.25970147323429	5.30417372818071	4.70654449125079	2.30978521867929	5.33253811253633	5.46247413890871	5.55849020006415	4.52689109448872	5.71417364239828	3.36575736940703	6.24759653616853	6.03496548796171	3.89975588563201	4.28062234031552	6.19029192058786	4.33441589618726	3.43881539355307	6.56886156387082	4.34805707568553	5.08748780424582	6.28025732843914	3.59656397917548	5.62324358802338	4.61393909127172	4.72802648026499	5.30077013331824	5.59402744569755	5.5890036756225	5.56624141736455	4.2165839299171	3.6869607148903	3.25386177471886	4.71440333200866	4.81197122512133	4.94642071674219	3.16162682180775	5.34435519381552	4.91511682748729	4.15814438766248	5.70208318101984	4.79248500782197	5.07060973459486	3.69595596449979	4.39875153876845	4.86719197507242	4.90046742205488	5.28320292792014	4.27806285020554	5.25144552350352	4.63936054411549	5.21450625966214
C9orf131	ENSG00000174038	-2.9010632378724	-2.83624597014432	20.3897994836322	6.31655914753605e-06	2.76775756309143e-05	-1.98646928088573	-2.81544267865388	-3.19103344569578	-2.58195852559835	-3.18728739211772	-2.04336446094145	-2.93631347338527	-3.00539315800899	-3.24761830663737	-2.33600847838564	-2.3472929460664	-2.9713093674431	-2.87847370500593	-2.61480601468973	-3.64662339275458	-3.64662339275458	-3.64662339275458	-2.89591255814926	-3.64662339275459	-3.64662339275458	-3.64662339275458	-3.64662339275458	-3.64662339275458	-3.64662339275458	-3.64662339275458	-3.64662339275458	-3.64662339275459	-3.64662339275458	-3.64662339275458	-2.42395035080991	-3.64662339275458	-3.64662339275458	-2.44971751158739	-1.70302944794267	-3.64662339275458	-3.64662339275458	-3.11908912881262	-3.64662339275458	-2.59952320721203	-3.64662339275458	-3.64662339275458	-2.56168686751475	-2.56422119186772	-3.64662339275458	-3.64662339275458	-3.64662339275458	-3.64662339275458	-3.64662339275458	-3.64662339275458	-2.1931768070669	-2.6387801273593	-2.97532767101127	-3.64662339275458	-3.64662339275458	-3.64662339275458	-3.64662339275458	-3.64662339275458	-3.64662339275458	-3.64662339275458	-3.64662339275459	-3.64662339275458	-3.64662339275458	-3.64662339275458	-2.9800838618407	-3.64662339275458	-3.64662339275458	-3.64662339275458	-3.64662339275458	-2.67481505147161	-3.64662339275458	-3.64662339275458	-3.64662339275458	-2.20538599263269	-3.64662339275458	-2.69614695026433	-3.64662339275458	-2.37048321318213	-3.64662339275458	-2.8864602710261	-3.0819680592889	-3.64662339275458	-2.95313104367726	-2.32606540316961	-2.43413397963325	-1.53858908750041	-2.42310493599092	-2.48612257926885	-1.87252420142576	-1.37744734378079	-2.47275478077414	-2.73797177325347	-1.58516060715338	-3.19098831183785	-2.27785802481016	-2.66459019582266	-2.20534588764734	-2.98282121500552	-2.47818981745721	-0.346739632107958	-3.64662339275458	-2.5942499424232	-3.64662339275459	-2.5794339092703	-2.10093286100633	-2.36070211050867	-3.64662339275459	-1.24196324746239	-3.64662339275459	-2.59543930997525	-3.64662339275458	-3.04176016688088	-3.08808101653908	-3.64662339275458	-3.64662339275458	-3.64662339275458	-3.19477855556225	-2.26752561806818	-3.64662339275458	-3.64662339275458	-3.64662339275458	-3.64662339275458	-3.64662339275458	-3.01343044260236	-3.64662339275458	-3.64662339275458	-3.04940635279381	-2.94466987881144	-3.64662339275458	-3.64662339275458	-3.64662339275458	-3.00897839677796	-3.64662339275458	-3.03739669276793	-2.44350158400488	-2.88587840687269	-3.09860079129957	-1.93314350421308	-3.64662339275458	-3.64662339275458	-3.64662339275458	-3.64662339275458	-2.91859815401176	-3.64662339275458	-3.64662339275458	-2.91902335347444	-1.96668594132345	-2.97756606835669	-3.64662339275458	-2.34448004024087	-2.85419889775337	-3.32429782561746	-3.64662339275458	-3.3321465306562	-3.64662339275458	-2.83728307492333	-2.64592260891867	-2.66262027544498	-3.64662339275458	-3.23308054248504	-2.8019241500517	-2.95515358390314	-3.31678604268039	-2.97282751006921	-2.47196087305672	-2.96417070799158	-2.1585034553229	-3.64662339275458	-3.64662339275459	-3.64662339275458	-3.64662339275458	-2.5051190233851	-3.64662339275458	-2.54369554060093	-3.64662339275458	-2.88606288327492	-2.79419642770308	-3.64662339275458	-2.06719242325627	-2.91273807292145	-2.70699335518383	-2.66385686448321	-0.728715592773152	-1.77428456331827	-1.70246220929426	-1.63744382752135	-2.04715822842756	-2.03740679094773	-1.72302314791975	-2.67437402945928	-1.30268946793988	-3.06007941596599	-2.30314018062627	-2.55542020162185	-3.64662339275458	-2.34566760354763	-2.5718891167148	-2.61819148957433	-1.92012311784898	-3.14469900163715	-2.76655223009251	-1.33514141492216	-1.76580007634149	-2.67260353151374	-2.31496783014768	-3.64662339275458	-1.47617999884962	-1.54421703224693	-3.64662339275458	-2.37464950931666	-2.81963044026793	-2.84027730184303	-3.64662339275458	-2.38911818461886	-2.52148870075745	-2.90412435959694	-2.31813105510123	-2.38554925861767	-1.58230725335219	-1.43940019678583	-2.19465462851848	-2.66880935056409	-3.64662339275458	-2.90638027494056	-2.88461205103822	-2.99624123899352	-2.4421757627998	-1.27368704012708	-2.52841883453874	-1.98788986651117	-3.64662339275458	-3.64662339275458	-2.47957104975624	-1.55959238702808	-2.95519683395015	-2.94521109545046	-0.858011245870535	-1.98723631778425	-2.4003128688504	-0.024103119007238	-0.66349718532699	-3.64662339275459	-3.64662339275458	-3.64662339275458	-3.64662339275458	-3.64662339275458	-3.64662339275458	-3.06224662111777	-2.46092430537742	-1.68744824126141	-3.64662339275458	-3.64662339275458	-3.64662339275458	-1.94017948692571	-2.61665889262942	-3.64662339275458	-2.54513470355932	-2.55966393924265	-1.20593162590994	-1.88144246490006	-2.99208362644156	-3.64662339275458	-3.64662339275458	-2.56188374801005	-2.38054729116421	-2.70193666821544	-3.64662339275458	-1.90266408808301	-3.64662339275458	-2.78087686881251	-3.64662339275458	-3.64662339275458	-3.64662339275458	-3.64662339275458	-3.64662339275458	-2.14228866213599	-3.64662339275458	-3.64662339275459	-2.87971065831751	-2.39580211672008	-2.44541817994117	-3.64662339275458	-2.246019183381	-3.64662339275458	-3.64662339275458	-3.64662339275458	-3.64662339275458	-3.64662339275458	-3.08837915303445	-3.64662339275458	-3.64662339275458	-2.96745455664093	-3.64662339275458	-2.94759307581155	-3.64662339275458	-3.64662339275458	-3.64662339275458	-2.56608821714305	-3.64662339275459	-3.64662339275458	-2.58984477018294	-3.64662339275458	-3.64662339275458	-3.64662339275458	-3.64662339275458	-3.64662339275458	-3.64662339275458	-2.9019811815828	-3.12460827476654	-3.64662339275458	-2.98353105922178	-3.64662339275458	-3.64662339275458	-3.64662339275458	-3.64662339275458	-3.64662339275458	-2.69574246989632	-3.64662339275458	-3.64662339275458	-3.64662339275458	-2.9952217445344	-2.68876161903317	-3.64662339275458	-3.64662339275458	-3.64662339275458	-3.12585866390591	-3.64662339275458	-3.64662339275458	-3.64662339275458	-3.64662339275458	-1.94146142495018	-3.64662339275458	-2.11513140891699	-3.64662339275458	-3.64662339275459	-3.64662339275458	-3.64662339275458	-3.64662339275458	-3.64662339275459	-2.71328799563024	-3.64662339275458	-3.64662339275459	-3.64662339275458	-3.64662339275458	-2.6082892950428	-3.64662339275458	-3.64662339275458	-3.64662339275458	-2.65339250955269	-3.64662339275458	-2.98789285199445	-3.64662339275458	-3.64662339275458	-3.64662339275458	-3.64662339275458	-2.91446003637603	-3.64662339275458	-2.97863416325814	-3.64662339275458	-3.64662339275458	-3.64662339275458	-2.33416621312133	-3.64662339275458	-2.97023382126248	-2.57763722107826	-3.64662339275458	-2.27915803049012	-3.64662339275458	-2.54418966292586	-3.64662339275459	-2.04344080182795
ASPH	ENSG00000198363	0.602559597060579	7.5996782780287	20.3860967182781	6.32879299010207e-06	2.77230465594586e-05	7.36328897868363	7.10029907855494	7.75643861581731	8.06297510512244	7.89811122943061	7.65004550924245	8.25171240234621	7.19450176001767	8.06473854563308	7.86610328410525	7.4830280195212	7.6516192202292	8.44829046783128	8.16826932847461	7.56291351817967	8.16019417845697	7.755551879408	7.89907364312509	8.23840197469967	8.30779168004385	7.47049889474496	7.83697508038102	8.28985484320019	7.88436426981917	8.00722243294793	7.90993266112717	7.98389017234349	7.66012605793133	7.61799530788177	8.12099443354744	7.68020948324375	7.89661079604248	8.17692422417992	7.07861104775941	7.95678440335729	7.27331792386565	7.76579427078201	7.35748979713573	7.35743313668273	7.24045968426477	7.81638612432719	7.43954256613848	8.01327203805654	7.76261355414736	7.7045128028736	7.89172144418926	7.44447100390929	7.32183692333984	7.16421617010385	7.27359350103961	7.57175017007906	8.25975589333778	7.58034615527392	7.43622235176014	7.52456802394062	7.54770069868996	7.17551890762833	7.74241067958819	8.00913087024026	7.64753887242821	7.61204827914042	7.93481244442557	6.85515639997918	7.14085608844846	7.52011421491401	7.38924514734722	7.66348159380568	7.57579759976413	7.46763338500447	7.88645514960968	7.72439352381471	7.8321547607949	7.74912104496655	7.29651938157808	7.25332410171723	7.12215755367619	7.25534274305435	7.27795425006336	7.58911883052768	7.1612045178988	7.4876111770396	7.14733054075441	7.17883328160358	6.80260016760443	7.43491274263464	7.06241689997907	7.20548947523537	7.38827273483012	7.01788217760154	6.89768100358034	6.61379550709065	5.78447137552382	6.61335944943665	5.96091937495462	6.22564714781444	6.08799086129282	7.32191175164238	7.35148451942636	6.68379137057888	7.38545068086427	7.11220493729694	7.11130555132161	7.22236147888066	7.10225389678577	5.69702446607533	7.18635687137674	6.78703543229082	7.05397963789097	6.53937391262583	6.65502486552342	7.83930363985216	7.22649343366257	6.97425646528699	7.1837222098547	7.08768633155137	7.2111678004592	7.60853050462651	6.98130410949859	7.66160817828312	6.80777027019874	6.52276149378499	7.58481010198538	7.3223411072701	7.86406724080952	7.3740349343566	8.14094743982369	7.62087021971972	7.69161061473178	8.0126941599164	7.06958291986889	8.04751391199734	8.06204796737733	7.64472247699076	7.93466295694549	7.88663669552225	8.03850225882366	8.10094013598528	7.63776103170414	7.94960781545942	8.13979892795313	7.82203408194307	7.36687634507087	7.59032982843287	7.65094723671147	7.77676719845526	7.71934700529639	7.1423648081549	7.62027834745554	7.76579390974346	7.52119962689037	7.41993632071866	7.545086201138	7.58647829644199	6.95539795498247	7.18534511542736	7.84228245443101	7.40669090589428	7.63772460311302	7.64907778749836	7.78109826405306	7.5003426268249	6.85138806483828	7.20706636807184	7.61662288500614	8.410888534748	7.79401350414054	7.59836016019943	7.99404601455265	7.41338497225469	7.54149824595166	7.0326818291958	7.6635975487995	7.07972655409293	7.23169688006068	7.26155112059801	7.32172790855553	7.28681030590147	6.85188049906172	6.96741511183465	7.35547086639234	6.79850615331892	7.25512223631026	7.51932893040068	6.94647984418378	7.37248423384264	7.1477909347549	6.72811272734734	6.89945725397928	6.98823663766993	6.53351531620984	7.29622275877586	7.14940870695803	7.46715690091134	6.87756466058986	7.37693637266139	7.49627534901589	7.49911603876563	7.34572944733635	7.2271038505477	6.91790650185426	7.29959119950627	6.41403219329789	7.35929495250924	6.88868663220623	7.54204521700308	7.06053869694185	7.22469077520457	7.09567680653949	7.3456537812909	7.34968741847183	7.62656507646606	6.9897903457314	7.43684462762242	6.84376988118217	7.69415644421769	6.71108284240575	7.26820865539157	6.6892139755588	7.46277590449294	6.79748117324688	6.33798886650015	7.16402830687834	6.52603735504267	7.3902955173049	7.38439685890813	7.37055417694795	7.2396241694146	7.33308864657813	6.7731950545031	6.7528604512145	7.06113400934465	6.70052501712385	7.08034981960101	7.68607891332776	7.0219044290709	6.6387044436066	6.64964466456697	7.03357877085377	6.48728513610849	6.95560614251833	7.28757403866919	7.58918046079527	7.0547118205748	7.54455085421132	7.54557607252222	6.28537718410292	7.47800132347622	7.50268216759988	6.88518343401967	7.75469815552404	7.83112443958255	7.16497527837015	7.7895801988018	8.13056922375252	8.19043965680338	8.44823473902416	8.20090211232235	7.84373398344196	6.73268725881143	7.6771460692066	7.08326110874057	7.53508249512768	7.99281870204851	7.42823575669133	7.61426955085583	8.09765953090107	7.40381352347764	7.56172021767358	7.59475026545155	7.6444694832536	7.70884466698442	7.52410277545048	7.9243435544535	7.37335336959488	7.86719351139727	7.92035190830149	7.76327970126741	7.45106099116782	8.57111358315979	7.68261093293878	7.49277720231497	7.76843622486363	7.91621948578378	7.48662345989988	7.69545698159516	7.75004884269887	8.49743378534376	7.77131574104898	8.12527445229124	7.4153003928511	7.92786199790014	7.58046373502229	7.40660270829692	7.57654406160333	8.22953494616824	7.84418717152154	7.88544302832742	7.63492510732256	8.12505398097355	8.32894101831248	7.56109967247727	7.8489189762554	8.14979321154816	7.63769095344629	7.88884627511031	7.88173205332493	8.7535808039624	7.76558191191061	7.77550437807794	8.5923507448624	8.24728579158924	8.06966625667952	7.47423348827735	7.37075569053451	7.62886990127736	7.75875794845271	7.69204299032272	7.13449251572644	7.86301889625617	7.86883797759868	7.85399701253568	8.42694922113107	7.61268903421595	7.74696032442284	8.56822542673327	8.730901328955	7.58864119388222	8.2387099644045	7.95812220578596	8.00503262986114	8.12648686453964	8.18669094234245	7.56429396700885	7.39165305570086	7.24024419621106	7.69950331689586	8.14189069376238	8.52989649142768	8.34613205488716	7.9407133077658	8.05300129515778	7.67059032876316	7.88226670063324	7.89535789562593	8.02951261047597	7.91607340678914	8.05023368433018	8.19545730817625	8.0276083010878	7.58582609584916	7.45184647443111	8.33966386540845	7.5904966874079	7.90010960429108	7.89545407908755	8.05739134042483	7.40942423805621	7.79015899326605	8.3330543783457	7.61874367140171	7.82339188494842	7.21533576660791	7.94106416778767	7.51834595759282	7.96948770352367	7.43513378037992	7.92023291232506	7.19383801557411	7.82261554570018	7.19625633919553
KLHL29	ENSG00000119771	-0.815085783489247	5.12810120913928	20.3820994855141	6.34202644287262e-06	2.77728682907381e-05	4.96030184205937	4.90507453620576	6.10702712752417	5.20870046779621	5.41541012472314	5.30944445332929	5.83534675857606	4.83066208336401	6.0375377235444	5.07892949810299	5.38100252899388	5.63442703028169	6.24700907942075	4.83540280228679	4.35152089238213	4.85328891100533	5.82276563824208	5.38366928714771	4.9745253684649	5.33896285443195	5.70638196964843	5.19525866013298	5.08704521491164	4.79888189507522	5.96146096344633	5.44114565954544	5.02515317398332	4.15994385049562	4.61507219170285	5.73589045080859	5.20113072913111	4.51589362668804	4.85162935749511	5.36792261529279	4.97745140858849	5.27406967576106	4.95881109519576	4.61285038694706	6.10953515073517	4.51435409956909	5.4416424294529	5.46657727014711	5.27160035511289	5.0293687363291	5.09757609682535	5.96942958974234	5.37436604369064	4.89608940898322	4.38570569427435	5.13568725271519	5.17955770870147	4.96827675499652	4.19808488765	5.9339656473169	5.36195029422281	5.57721914885052	5.25038220088742	5.43526600631224	4.72235867651864	5.85987497845503	4.94270618041461	4.99556101339581	4.63951201713117	4.73189933348784	4.71818848976439	5.09367464638519	5.31083097150198	5.16275169605973	5.32996524396874	5.69955813974818	5.90800207275596	5.72594520770251	5.71918749432383	6.46974835317362	5.46463323546435	5.7017799592486	4.8165765071551	4.13239151860598	4.08519146534205	4.65371261031502	5.40685336213604	6.0966078694128	5.39685636190681	5.68843953741175	5.77903034667756	5.6087969424074	5.20445596090483	5.83022748066664	5.94108241125777	5.18142841521169	4.57872210579339	5.6513714217895	6.12691723565785	5.93929666419335	5.91252124460495	6.39086138361807	5.18113163152918	5.90336360606717	5.39876049725988	3.22160537969591	5.30313027185313	5.15571823960882	5.64062809671336	5.46492506689856	5.72235248370061	5.36015736738003	5.43219968397471	4.70495935779241	6.32810028141054	4.92651284317449	4.63124855216113	4.68860384744093	3.75543086409327	4.44133427574423	5.23779974409015	5.24763219371476	4.95894153682751	5.2186685647901	5.0817001109132	4.46837816795082	5.72283628653948	4.72680420394158	5.1918679681507	5.53325412558207	5.2546597657526	5.04973919357996	5.41326203322038	5.91420715424363	5.80323827900584	5.18148994383486	4.53333288817643	5.35902607323908	5.24180694360987	4.92072226169695	5.68425385115872	5.25941108835991	5.92985302112327	5.34349939166978	4.95078972087932	4.50001815580128	5.19815295959987	5.16069344478944	4.54036740952373	5.01847316739575	5.38246045064644	4.83969603042208	4.84182109372229	4.77000673931256	4.3076457415181	5.29206350311459	5.39015805254098	5.2365759087705	4.90173024487064	4.73483537861257	4.85684138701155	6.01596037881055	4.79837841242938	4.8117924001144	5.04205126004928	4.69203956943924	5.04445426313016	5.08676099653798	4.79524897234475	5.02498533239432	4.81826677632144	4.15844487116609	5.0543080735713	4.68672192016186	4.91243986906584	4.70802336462124	4.85653781970929	5.40641746477948	4.66153310455771	4.40693982711558	5.02499246292952	4.7357250529474	4.66220867726879	5.10331378740364	5.24755224377293	5.74390353034758	5.14532710069882	5.17405194016674	4.99021675411434	4.67847372339767	6.00329947971158	5.19839599165024	5.73687098653032	5.81296729190725	4.9839702864985	5.67003881149704	4.85195816857078	4.67903097273352	5.39108726699992	5.75765077540301	5.59907938619631	5.29435016948394	4.99450957113918	4.77203178107853	5.76116481732209	4.71681966589756	5.11512413359908	5.72359840013749	5.77978434657715	5.4754321200045	5.08856655301511	5.60552439503548	5.79877421252888	6.04328389750752	5.59119564785619	5.25356147434882	5.30957902264182	4.6270448095721	5.38857033171551	5.0297258241495	5.01699136486814	5.73606069511181	5.07248850219317	5.76705604927428	5.43035396099266	5.59293636439019	5.82933869276316	4.11148490922361	5.49682374976974	4.93728410329745	6.43977362011152	6.4273262198943	5.32147257832377	5.01276270682782	4.85252035682976	4.86046018096554	4.71257371022257	4.51751840075192	3.6593328866795	3.65527774629472	5.36011949941286	4.9513954401726	5.53756606631634	5.17036860715022	5.23876181348559	4.93093720389417	4.68371147338773	5.37009097153551	4.95927898630795	4.64166528888341	4.78451945749077	5.03887310135744	4.43110999258088	5.22825181950656	5.7671817443569	4.50179118779023	3.78608750187612	4.53006507301054	3.83468352654183	4.08129526488896	5.01158235691431	3.94090596157115	3.73072618997238	5.11524317898991	6.01001573628812	4.18484168452073	5.12005030586028	4.23595697139702	3.93930999051975	5.13500819469365	3.91354501879521	3.88086676792842	5.19252958531655	4.58140736262756	4.11665711947738	4.70417752322143	5.00104872086561	4.02835011965109	5.62457536764677	4.57278557330935	5.94335934246394	5.59436333145514	4.46163266475542	4.15242084250571	4.43416618242209	4.4710428969982	4.79394780127705	4.57716291034527	5.16571089106066	5.07293766201646	5.47333976297469	5.13878815872304	1.33189834082726	4.50558879841545	4.92032108334015	4.40906572675466	5.53171965304442	4.76200694822223	4.85553095191258	3.84700228146035	4.39117213162026	4.21911804547695	4.48113940780526	4.86341763387082	5.85932209373625	5.57180629099389	4.80392586532891	3.21674013005918	3.80544695182084	5.40901567592962	5.68970841007436	5.40475356893027	3.79584759908734	5.3605731159422	3.09532230874646	3.61894425703561	1.87080635967971	4.71641552274767	3.68686154019779	4.44766111629367	5.37194723573391	3.72159724417331	4.59324569856456	5.64487419862575	5.07302661724353	5.56618863903437	4.62785007576153	5.29712804469177	4.52168381909631	5.44548139304157	4.53371266115712	4.74284590881473	4.67339517229149	4.23190805560127	4.61484871439874	4.16952857590269	5.09831943298329	3.88508858954507	4.4604971218883	4.19418178436926	3.92470148348651	4.09109757305361	4.96058025181961	3.93588176027017	5.14636925383862	4.9736625332053	4.41978843881349	4.19367976214492	2.98367225397599	4.52944626306213	5.54633031538289	4.94663393474079	3.98001326355173	5.35385330497764	4.27670259002987	4.93869481727528	3.56028604256298	4.67726670565703	4.87710305575805	4.06440205153444	5.13253107777944	5.08889168129122	4.29568282400583	4.28053793543309	4.29252964553774	4.48680781789341	5.09581698013412	4.75683553332684	5.21679210803814	4.99034557563362	5.09034466339853	4.88566527045791	4.34720527953689	4.14294853693902	4.85717226922436	5.75344552560629
TROAP	ENSG00000135451	1.92291251064771	-0.161916824056598	20.3781043939483	6.35528055989525e-06	2.78268302597612e-05	-2.58986548870882	-2.02476661779062	-1.52823338357941	-3.19889118695217	-2.32490566583405	-2.63287936193347	-0.484422305075898	-1.72127225833178	-2.10481638700748	-1.53190225532902	-1.97228951631601	-2.16592759229286	-0.918774173737976	-1.86530738090677	-1.7316095402283	-1.49129351752369	-2.09587381066401	-2.40463476762207	-1.10249986785632	-0.447147595330078	-1.98658422909264	-2.32497686744312	0.00624376608927553	-3.102637246218	-0.0245102237042928	-2.21797257058569	-2.29346217407618	-1.85130182119009	-1.81186392396821	-1.08822026349526	-0.805252303605161	-1.5857114907624	-1.36050387294285	-0.0159257724901111	-1.29357663419109	-2.06639001303444	-2.73364638874195	-1.27251667928475	-0.983993732294125	-1.92205912763283	-2.71358449967123	-1.52102305420176	-1.95280501316566	-0.164444774275952	-1.02063941662819	-3.0129278031302	-1.98485662753069	-1.79391321499804	-2.0029264319574	-1.15187312461877	-0.932935327384182	-2.51898668859125	0.065951431705207	-1.54203277597569	0.576982265554803	-1.6066872003668	-1.17540511856968	-0.827540076141574	-2.99652718869881	-2.27884327164756	-1.77461558992546	-0.245968465486784	-0.747832910297567	-2.18102315781888	-1.77176668889088	-0.605483331995689	-2.30946759678928	-1.61178438995814	-0.69632630970572	-1.41389689343503	-0.207362209162772	-0.165693531890613	-1.69831112974342	-2.05320971214769	-1.72156117148116	-1.13297131633464	-1.70408900926293	-0.488508651811722	1.16349074574728	-1.88313932642517	-0.690609782558345	-0.804260891889478	-1.32652239423814	-0.202978672094081	-2.06810919454647	-2.06034726945204	-2.1341309165776	-0.958320218019961	-2.24753572801409	-2.47275478077414	0.221075108465739	-1.12026915650702	-1.9558406183313	-1.41627047591233	0.406831609762582	0.785490664993931	-1.67530540083088	-2.47818981745721	-3.64662339275458	-1.30224589188652	-3.64662339275458	-1.23716335488317	-1.74421456916243	-2.93309246679867	-0.105109689287782	-0.705112674945419	-1.69675031308483	-0.315534926159543	-1.99381118317367	-0.619950759094233	-0.594958274430058	-1.89648762022964	-2.1537778787783	-1.68909082657608	-0.094119003988031	-0.4049161449147	-0.239768477759972	-0.503866757286685	1.12542263085863	-2.16640770859513	-1.92013224661532	-0.248036694189096	-0.198001363588854	-1.21822715406827	-3.05592197382451	1.11639366386921	-1.21715689774757	-1.61334328708634	0.121911392208551	1.98679608807523	-1.95815210994867	-3.64662339275458	-1.42070397329408	-3.64662339275458	-2.02224356640801	-3.09860079129957	-0.676040753130295	-1.40307910199352	-1.81879550980473	-2.64306132311361	-2.27509347911638	-2.43701993322534	-2.90210777431776	-2.94022970372271	-1.16347179556118	-1.2114532321913	-1.89810431668759	-1.48420830729989	-1.50239776751473	-1.86423905419803	-1.25269782870002	-2.42472878197494	-2.49749203450258	0.444986749555027	-2.47412525445212	-2.23070996685593	-1.79548152147159	-2.51302687585246	-0.844399441362945	-3.64662339275458	-1.85597151334285	0.117501029817529	-0.519247331274691	-0.911468846415701	-2.50275221486636	-2.01151741842912	0.858299727445168	-3.21861694731246	-3.25889208321221	-3.20026110436144	-2.32029497723691	-2.78613537421741	-2.99223298221348	1.66270381459251	-2.88606288327492	0.230542416734726	2.02244074652069	0.667415832627568	2.63731672563462	-1.16372824558696	-2.66385686448321	-1.78943964987076	-3.03097047347968	-1.70246220929426	-2.96395440408219	-1.63031810412173	-1.95183087516998	-2.6971044149077	2.56485959324049	-2.40847834512357	-1.64306750637456	-1.03180943990968	-0.430874298334644	-2.42106341622799	-2.08498238520773	-2.5718891167148	-2.29064363951858	-0.659716946799184	-2.47778648885506	-2.76655223009251	0.925816533622717	-2.79474004043891	-1.36649109606524	-3.05624864804077	-1.29021962201989	0.483288018849503	1.80706724834019	1.38371418271939	2.36843000062321	0.00984542406623378	2.28179754535678	0.66584857434626	0.440366177289055	-1.28646511431912	-0.464430555856015	0.721321524997728	0.982418444633584	0.48663230126075	1.25751616384436	2.09896206498256	0.925220655998164	2.31923687482925	-1.13738330608161	-1.72693510520118	-0.0153237230171256	0.165351255828486	-0.0922278066987529	0.855400386194127	-1.23661216723732	-0.204513072192549	1.3199304676485	0.291053346423988	-0.620318762997899	1.50040868807074	0.411034490524176	0.220501085015465	-1.44560492778246	1.05112977040819	-0.317040663162236	0.242261442546171	1.03327631027413	-1.35150212850518	-0.246620231012379	0.270471758377291	0.0434433880596937	1.28748556484197	0.439185012612377	-0.764238634099906	-0.46273853802354	-0.851714782051284	-0.303567062151547	0.786113370724998	-0.400469592326411	-1.27704635035083	0.860978596406022	0.119267683436861	0.974516066832983	1.62564877350477	0.24043448446631	-1.92570806589758	-1.01901860033462	-0.72748177594279	-1.94974581291978	0.196166511688109	2.8416667385398	1.80068151913302	1.43631079416725	0.265715576106139	0.408517147090476	-2.07878599889798	0.93500402442115	-1.89380178254589	0.222043346019375	-1.0482189767465	-1.62458812474558	-0.785954036783791	-1.91745911257075	-0.775840326785148	0.369289295135329	-0.136353390089235	1.91918906767904	0.331672160115181	1.54412487574034	0.145503660825195	-0.731859259770159	-1.19373935464887	1.23098963801124	0.231298244185628	-0.910219886579163	0.459284082802513	-2.50752460858376	-0.949625983124922	-1.40159034970678	-1.1236677585745	-0.683171970421211	-0.169437540984801	1.17677446017633	-0.900207458421348	-0.0730838611420674	-1.75882394307752	0.653373124016747	-0.474100420284799	1.33606609071615	-0.889758613694173	0.191364948260529	-2.56818691768961	-0.691387453148522	0.255518300848858	1.55357710747504	-2.53096009486288	-0.706819687060945	1.16528833083368	-1.71231394547379	-1.52860544839179	1.33762799136265	2.12554010072131	0.751666266910613	-0.340229275807464	-0.56438891758373	0.577686840324977	0.0814685837588281	0.127158136176766	-0.747063606760743	2.23161865419761	1.72592988083202	0.0623168788909192	-0.0747631045053529	-1.6533921488713	0.562382848079538	-0.239571811120343	-0.187813273964943	0.622273739579756	-0.194418956382164	0.604945503984254	0.242279163591344	-0.236657140780752	2.09909312843479	1.45144744009139	-1.2979414824295	-0.339102247996439	-0.888771553328938	-0.278796385811715	1.31392920097774	1.12665386519464	0.469383610770238	-1.65639929701691	1.36331438213959	-1.65678901557388	-0.488573831415305	0.801811373872323	1.04855127228289	0.78414857507665	-0.410297041353501	1.60260716313462	-0.993787018341878	-0.346963210485606	-0.53306620351561	-1.10347288165049	-0.672519045577664	-1.6222856508905	-2.65451149818733	0.297455597997661	-3.64662339275458	-1.42633621783567	-2.28009433195325	-1.41794008177034	-2.55167770802918	-1.16411995577715	-1.33896050680254	-0.960681529660285
SUMO1	ENSG00000116030	0.522649646571888	5.58988106829721	20.3745239865299	6.36718254374867e-06	2.78748569116971e-05	4.97620272319202	5.2513885463629	5.70038311939926	5.8438826147999	5.62419773561016	5.48222366115597	5.91219559578066	5.77195262727529	5.77407178081064	5.80414037458367	5.69630394956257	5.82418376042848	5.96657869774749	5.64423902590191	5.47679689803246	6.07192411314271	5.69056136217026	5.93563190988309	5.90926779680253	5.87289906752189	5.68235354937392	5.71265756885029	5.84014395499118	5.4279049750958	5.81929158593521	6.0106869502636	5.61686505309495	5.67860249380709	5.3839911253344	6.10596892611164	5.56806995820591	5.87520550706443	5.81170130966206	5.16961491507087	5.77413733705913	5.13745605371893	5.53378323359707	5.8392304803923	5.33159429147439	5.39838177827837	5.62261165029982	5.20814604177007	5.9739681338661	5.38395503016109	5.87407148235482	5.99256449414169	5.56440801352832	5.63069728002538	5.35331899772674	5.38928287964116	5.58452755520408	5.78027661205087	5.6360914356186	5.60471589914239	5.64966002668771	5.17841346417989	5.30437820514793	5.8366731199132	5.99255937780648	5.76846450184153	5.76601955648515	5.71461832111014	5.67210375250104	5.5435725187843	5.62178772448894	5.49067984567582	5.70842491995937	5.55817414055843	5.65076952418609	5.63669306189674	5.7844760833601	5.86637654602595	5.86307133589373	5.15716932370949	5.44750389838131	5.62505824443343	5.16818613084924	5.5616927339275	5.69368386404466	5.77245549836357	5.59728018561678	5.10759969388628	5.24288089093194	4.95687662795397	5.36330276170718	4.40518771344957	5.36499802817217	5.35585854486814	4.94499865108151	5.10570502169849	5.13931824064982	4.40885848656616	5.02987538698749	4.56220355932961	4.12151127140251	4.15723470662469	5.30546990457394	5.28291118397482	4.87427880127787	6.53744296981057	5.45750300834669	5.40386900845339	5.41524513750287	5.38075029242024	4.05668487524441	5.38031798743935	5.13021687616933	5.39419896718548	4.72747246022865	4.6703579711735	5.92295876132014	5.3904114942697	5.63026234442897	5.45845995968218	5.15780382990292	5.45694706929673	5.83747162725	5.3754022311111	5.77006679064476	5.01487596505782	4.70220519566884	5.74154183308128	5.60698581987371	5.87869541024015	5.58966524332011	6.09282749829566	5.64732175071531	5.33413072916167	5.68662996775066	5.63301620061919	5.56370183708489	5.66279983085627	5.65728300499456	5.66012704691977	5.56766659048306	6.31785258710361	5.60516417876891	5.70341783606909	5.87327084511803	6.12286583944742	5.81112929812314	5.41044758700504	5.2699843921656	5.33022502254543	5.36056021941492	5.62005827892529	5.41193765952503	5.06141325300579	5.44701409390407	5.30917838297671	5.42010193245093	5.49188768247678	5.26854775668313	5.94561701210906	5.51471200231917	5.86784550011014	5.54445518168255	5.64565406774664	5.74542866559411	5.7074627581871	5.47861491623003	5.55103843389881	5.85015228616831	6.09065381292108	5.81992885492426	5.77751779456184	5.88630944252544	6.08457236349572	5.52649644282947	5.87478612246414	5.54655703376141	5.37279849574743	5.33167183970262	4.57473899979202	5.25597573848924	5.07548458913758	5.38887361565716	4.61656131979042	5.17328792307576	5.12205458822956	5.01922539244544	4.94800206521711	5.09079646126027	5.40333935284503	5.1097357963113	5.20157734362024	4.36413961315409	4.99398395935894	5.33909864481793	4.56561372876966	5.3006207326248	4.50793899483276	5.15320801218579	4.74116246363245	4.91825593189598	4.97315574817865	5.3753647257655	5.24331966774269	5.05330615043598	5.0359052858198	4.8401892539518	3.5991790161354	4.93043135045683	4.86536327270787	5.22385816043183	5.14520446208769	5.1027454515089	5.20989082736536	5.50409342007536	5.50984447675392	5.80068947877948	5.61317377802698	5.72630711313058	5.34969767082607	5.6111152984394	5.07163357433578	5.48906014685577	4.62210884329182	5.44190510059248	5.58740204902808	4.74341766690563	5.59198731093301	4.51296724050421	5.4927880018513	5.37069221824261	5.45545237693918	5.21067170916246	5.43680144914105	5.05484948936902	5.32320119283637	5.51415737428234	5.3785338939642	5.54916906264063	5.77020853290259	5.56900391558479	4.67851085683101	4.30236176251718	4.98222134340903	4.91716482084137	5.25297946281157	6.02203291023648	5.81483500810051	5.53827687326109	5.60030343813953	5.66633403376746	4.5372568655162	6.63412942459983	5.60981771184587	5.28235647009457	4.96312958769456	5.9504500907506	5.74022087112384	5.15724984307838	5.654583058546	6.01222354693568	5.66829235929037	5.24307190418494	5.5125184607492	4.3221199437984	5.43808760970889	5.10278925328153	5.4363448525572	5.48938680130075	5.26906904704334	5.24218166374403	5.5392371726738	4.81625647492253	5.90845546998483	5.99621565674258	5.82416903495502	5.96059442913224	5.82825295391207	5.77050722985548	5.42089728570047	5.62818771503219	5.87678167880027	6.33999741505056	5.57418834219595	5.71481564846364	5.65228529067455	5.79873998279618	5.64565135791563	5.49446764585586	5.87731464434713	5.57455183790493	5.78534223441845	5.93916116665499	6.06701248756691	5.75217224204751	5.98765126489952	5.8810335275923	6.16691755036125	5.65549186726003	6.05694342924705	6.22546111072273	5.82434652788443	6.01975912946445	5.36164606679519	6.05100700540849	5.77976487449243	5.78242720013141	5.91280117355099	5.74870218756775	5.4684947678316	6.23162926537758	5.66329707175193	5.71453750811826	5.83185890807784	6.10464057925133	6.15892823544593	5.91381794211892	6.0366445062571	5.68646332849689	5.94492054771286	5.95000647838351	6.23078959695917	5.70092704607695	5.48453868793027	5.59657290480965	5.69105424547924	5.74874579883917	5.84769033174331	6.65046498348356	6.24663727769697	6.05487513646266	6.14419140461604	5.90982165224914	5.63068576108895	5.58702679522924	5.45755403776999	6.15006914884836	5.9838883470682	6.02447462503952	5.92840992553899	5.4753480912023	5.80152992033855	5.9806684253166	5.92037726046679	5.93466358865096	5.70621814151982	6.11516761112433	5.74943964962003	5.9549712347245	5.75873429404243	5.63278625104833	5.83334312194242	5.51228169261805	6.22322788485236	6.08905682816957	5.81066404729883	5.65033204234941	5.68799741766626	5.88807383945457	5.82807529036707	5.68491538508695	5.53518142388583	5.74126788188239	5.9693418418705	5.68024098162822	5.87111872345181	5.78879086542107	5.54434393464595	5.87480437902918	5.56299490814264	5.5967639360996	4.86499292827551	5.69065206443497	5.56371693648664	5.51670615037843	5.47596885539399
TMC5	ENSG00000103534	-6.60711379247193	2.05164376305944	20.3723842908321	6.37430599430615e-06	2.79019526346105e-05	-1.98646928088573	0.185800239208905	-3.19103344569578	-2.15119775233491	-1.78889629383085	-3.22469751132935	-3.64662339275458	0.147495795469528	-3.64662339275458	-0.5136386082818	-2.14764092855167	-2.9713093674431	-3.64662339275458	-2.61480601468973	-2.39227898485683	-1.01853634291583	-1.10455533348594	-2.40463476762207	-3.12123447640424	-3.64662339275458	-3.64662339275458	-1.64697536331181	-3.64662339275458	-0.368354270856541	-1.88887933003933	-2.21797257058569	-1.14476673242466	-3.06726396761211	-3.132775713934	-2.42395035080991	-2.56169221031834	-1.2026191526168	-3.64662339275458	-3.64662339275458	-2.14774380714084	-3.64662339275458	-2.42977100784904	-2.61379127987212	-3.64662339275458	-3.64662339275458	-1.43337753158353	-3.64662339275458	-3.00620650624543	-3.64662339275458	-2.6218708088012	-1.96578723163908	-0.510672334716082	0.319250473313023	0.1345191859887	-2.9871203722049	-3.64662339275458	-1.66020773675018	1.8124745305227	-3.64662339275458	1.20070125447697	-2.47996619022209	5.03839059796776	4.39379837338019	-2.5499933728182	-2.80636899943447	-3.03112865911319	-3.64662339275458	7.0519792075307	1.53271528099934	-2.26778380538356	-3.0789862624309	-2.30946759678928	-3.64662339275458	-1.68912019337017	-0.10583779558985	-1.16238302602658	-3.64662339275458	-2.20538599263269	-2.90458115223276	-3.64662339275458	-1.34634379664704	-2.37048321318213	-0.994844631631552	-3.64662339275458	-3.0819680592889	-2.95551414139263	-2.48674425139079	-2.64776505679528	2.53917880313644	-0.991808405449829	-2.90886948151653	-2.1341309165776	-2.96399529660247	-0.44707080136957	1.88387554223665	6.54619673731877	2.13367576057703	-3.64662339275458	1.73249025777081	-3.07361386510952	-1.02677921390062	-1.14225241240724	-0.0343798002576767	-0.346739632107958	-0.900358554562196	-3.02653486405021	-2.48814704061107	-3.01652203814399	-1.8150500063935	5.36282362270687	-3.64662339275459	-3.08372478857891	2.9601686720388	-1.76669230191259	-3.08432607913479	-2.61687430970408	-3.64662339275458	-2.1537778787783	-3.64662339275458	-3.64662339275458	4.84654780910991	1.22548298543168	6.22216524497263	-3.07376895503346	-3.64662339275458	-1.15645385243838	0.37008546751534	6.09322545472125	-1.6222813899925	-1.31096005458293	-3.64662339275458	-3.64662339275459	-1.44220031149602	-2.9404991199516	2.48318115932778	-2.5683039387792	-1.81787688255698	-3.03739669276793	-2.08416844822027	-3.64662339275458	-3.09860079129957	-2.54917806946612	-3.64662339275458	-3.64662339275458	-0.640395530678216	-2.60517101761985	-0.727530679383972	-3.64662339275458	-2.94022970372271	-1.16347179556118	-2.57481247748312	-1.46386688193582	-3.2161629496904	-2.34448004024087	-2.66405731597433	-2.6456299173791	-1.88170361381183	-0.772303137093319	7.16035047213279	-1.55561989216113	0.324314786237549	-2.44252767188568	-2.97123641786818	-2.4276495901295	-1.33063653071116	-3.25985219166016	6.54822938429189	4.89310764378795	-0.449213321395692	-2.50275221486636	-2.01151741842912	1.89406832162738	-2.62080104541548	-3.64662339275458	-2.15451341258917	-2.32029497723691	-3.29965614905825	-3.64662339275458	8.06561747117443	-0.934426119646654	3.67251162529664	6.10060065280184	2.66710354313481	-2.42863337924506	-3.64662339275458	4.87338350030778	1.25317920185902	-3.03097047347968	5.57489905270495	-1.87244744178536	5.22051952606361	-1.46316964733664	3.31746801447643	0.470427480964006	-3.64662339275458	5.56145582083846	6.10074980187998	-2.32045696654927	-2.42106341622799	-1.86427030002501	-3.64662339275458	-1.14095429100068	-3.64662339275458	-3.64662339275458	5.62787795484875	-3.64662339275458	-1.99297569022538	-3.64662339275458	0.828253063996366	-2.3995217096588	-2.64629011907487	-3.64662339275458	-3.64662339275458	-2.37464950931666	-2.81963044026793	-1.40055479997598	-3.64662339275458	-0.932206860051265	-3.64662339275458	-3.64662339275458	-3.64662339275458	-2.88247209104659	-3.64662339275458	-2.355525330346	-2.9879742734423	-3.64662339275458	-3.64662339275458	-3.64662339275458	-3.64662339275458	-2.99624123899352	-3.64662339275458	-3.64662339275458	-3.64662339275458	-3.64662339275458	-2.53490693479049	-3.64662339275458	-3.64662339275458	-2.92437981286526	-3.64662339275458	-3.64662339275458	-3.64662339275458	-2.36020628988983	-3.32525368937787	-2.99970047371429	-2.54150667101735	-3.64662339275459	-3.00666990691114	-3.64662339275458	-3.64662339275458	-3.64662339275458	-3.64662339275458	-3.64662339275458	-2.93524480978358	-3.64662339275458	-3.64662339275458	-3.64662339275458	-2.94694613453639	-3.64662339275459	-3.64662339275458	-3.64662339275458	-3.64662339275458	-3.64662339275458	-3.64662339275458	-3.64662339275458	-3.64662339275458	-0.772593629126421	-3.64662339275458	-3.64662339275458	-3.64662339275458	-3.64662339275458	-1.07547904469569	-2.5257633914812	-3.64662339275458	-3.64662339275458	-3.64662339275458	-3.64662339275458	-3.64662339275458	-3.64662339275458	-3.64662339275458	-3.64662339275458	-3.64662339275458	-3.64662339275459	-3.64662339275458	-3.64662339275459	-2.92445610974868	-3.64662339275458	-3.64662339275458	-3.64662339275458	-3.64662339275458	-2.51616651656034	-3.64662339275458	-3.64662339275458	-2.11560157954297	-3.64662339275458	-3.05510141506953	-2.96745455664093	-3.64662339275458	-3.64662339275458	-1.89225237092409	-3.64662339275458	-3.64662339275458	-3.00747439420073	-0.801363554292122	-3.64662339275458	-3.64662339275458	-2.98275897718815	-3.64662339275458	-3.64662339275458	-3.64662339275458	-2.01432232902692	-1.20116552028274	-3.64662339275458	-3.64662339275458	-3.64662339275458	-3.64662339275458	-1.11893301911382	-2.60237113193108	-3.64662339275458	-3.64662339275458	-3.64662339275458	-3.64662339275458	-3.64662339275458	2.23761878673472	-2.99167666643071	-3.64662339275458	-3.64662339275458	-2.96520782338912	-3.64662339275458	-3.08311997972274	-3.12585866390591	-2.93678374771519	-3.64662339275458	-3.64662339275458	-3.64662339275458	-3.64662339275458	2.7640873418429	-3.64662339275458	-2.94923691133004	-3.64662339275459	-3.64662339275458	-3.64662339275458	-3.64662339275458	-3.64662339275459	-3.64662339275458	-3.11552217154929	-3.64662339275459	-3.64662339275458	-3.082622630869	-3.64662339275458	-3.64662339275458	-3.64662339275458	-2.06510738322182	-3.64662339275458	-3.64662339275458	-3.64662339275458	-2.90408603461138	-3.64662339275458	-3.64662339275458	-2.20871543675665	-3.64662339275458	-0.860468176391922	-2.97863416325814	-3.07824055857451	-2.6613639447255	-3.64662339275458	-3.06691483395379	-3.64662339275458	-0.972339500796247	-2.57763722107826	-3.03671255185039	-0.998795731202039	-3.64662339275458	1.35218056430998	-2.65552260514785	-2.89869815524592
POLR2M	ENSG00000255529	0.823420295849933	5.77372199377917	20.3712015120391	6.37824712061615e-06	2.79110224914758e-05	5.40410464977459	6.58511999377098	6.19198010732138	6.08402048610921	5.63379731083711	5.59905089050482	5.89135894073871	6.29881909166225	6.20110796540536	5.73777819624047	6.00686852154937	6.21237008200155	6.2608055122088	6.16947014853674	6.17596545631805	6.23842302267337	5.91775117583787	6.24077033994526	6.85509680102987	6.32112098482484	6.70647035227914	6.06026698763592	6.25560996200853	6.27539336484459	6.61426616257875	6.35981032112788	5.93832359206137	6.60213050716072	5.6347105955338	6.68689835868776	5.83228738327118	5.96218657990707	5.87014179821553	5.71864858353034	5.99471771651945	4.98291960213414	5.55557226001804	6.79926474619255	5.25324224492466	6.01615542053194	5.89760824609968	4.91894364227858	6.11623133106134	5.18245427381245	6.20976530140318	5.9602748419517	5.83718843167455	5.75400857688454	5.95520361872636	5.48927239296646	6.05111855263204	5.77530045717354	6.69742510114336	5.88225884889279	5.90650234346974	5.74169270689926	5.63687296137645	5.61543012747966	6.51695863842236	6.18485207670228	6.33175210314238	6.00462914717369	5.59164561472355	5.99982186863429	5.83920140940577	5.66607363264401	6.0413049849204	5.68612897604344	6.25721568103495	6.24461716337435	6.68910907726348	5.99434274294134	5.78278772537426	5.46667426714281	5.1596769821372	5.60847056628618	5.13360994556878	5.24800316536358	4.86310976598302	5.51326981068337	5.28323662318955	4.75946279835822	5.77945586561536	5.39763039951637	5.85480036699753	4.17338739201177	5.59731591229523	5.08519705361804	4.87387764134503	5.45155915165087	5.39605943067911	4.14862722287725	5.42191447321507	4.29137814006002	3.88726474170647	3.95546163444662	5.0592575760756	5.5713760557792	4.16059444693951	6.13523735986542	5.95400308456229	5.16167878723928	5.35022920824534	4.91748575884346	3.10846793138435	4.91556103464993	5.266421909268	6.01215296580516	5.0776260215245	5.47051973968789	5.71367843840028	5.89386045969246	6.22845487083853	6.40791995042814	5.41668677148188	5.58161611364279	5.65185518213754	5.72156544732898	5.90175404011126	5.5026234167604	5.01144119125594	5.67461912273493	5.9393426521818	5.69500567480305	6.23314437263573	6.38768222065924	5.78984539430065	6.14823809092375	6.15823838655098	5.65116566351684	6.04978628099583	6.15138723513601	6.08310324261316	5.98545246362617	6.1495675763909	6.04868841816219	6.41842853282986	6.0237231188525	6.38122582793124	6.29269946030521	6.16973985138419	5.81812260909154	5.84720970308137	6.55304842014176	5.87998481455428	5.9548827620148	5.68459971322137	5.353561225745	5.90290583043318	5.35316217048322	5.71016018714355	5.82972513696017	6.12473623027254	5.41792997277815	5.7324941381808	5.87964408704044	5.63942061777062	6.02252417247167	5.69465016147738	5.95661153842556	5.47782037228967	4.64503516743627	5.6713113139814	6.73679020527279	6.30415583757794	6.04230726060528	6.1229813547828	5.91625098865573	5.67500900796837	5.76462342142848	6.0569663113431	5.95001077374191	5.26015271960798	2.88614225777341	4.77634670266888	3.28210647567539	3.9799996884398	3.72016094323808	4.27840209433841	4.85237844117574	3.94823517142257	4.47089617641635	4.61067010165332	4.73808416406389	4.51936568056561	4.22360579616657	4.0560579402673	4.62377036604614	3.8598758213268	3.19223200713905	4.54297492760848	3.81518439355769	4.10943224880594	3.82648959102513	4.88058793810709	4.47015471448857	4.47017996935598	4.32145587354137	4.1063140189228	3.9154987793764	4.07507835655452	3.08721998491291	3.98769961845568	3.93552195557513	5.81061483750835	4.21822636255795	3.70666777722063	4.35172711875183	4.71646378833182	4.26587691874612	5.13402512916825	4.75154941855038	4.87216950415383	5.15148669495946	5.14521647065348	4.61219219237551	5.09620072878837	3.30569819655383	5.89974150300629	5.05131828290747	4.129038093444	4.49954142278445	3.12966598777074	4.30773525648684	4.65185499700464	4.70418456550726	4.79605188507937	5.15581754979848	4.99181082771262	4.78969358198759	5.66621979510326	4.80611027734616	4.89003179422438	5.12875431865704	4.79312856670667	3.05142653935558	3.29979517970771	4.09290498362785	4.39216911054708	4.55007882698755	6.15791193002466	5.37319758057379	5.24510529398795	5.66141469910155	5.67018716971436	4.36795187278211	5.1181516536633	6.6168900556529	5.28917990506429	4.55515537511367	5.29117034716185	5.16838139636161	6.75220384183774	6.35441804249232	5.99759498236022	5.90695362180612	5.26344500025752	5.77459975934515	4.44457701069381	5.11453467332863	5.49706349462195	5.77141761647513	5.75390940495006	5.38399348689355	4.47933779096317	5.73768300142518	4.65641397689731	6.32973957227591	5.31714869907801	6.4650533235994	5.89946354448942	6.49990391458786	5.39859605736463	6.19813974637571	6.09242126673155	5.71526317948976	5.76517600631778	5.5758837851078	7.3233413306837	5.77215814207399	6.7949589124305	5.74293523005245	5.63874322177493	6.01372368531027	5.4886766048058	5.66350163274963	5.89861090196573	6.49757005568932	5.58553702494223	5.89943909510355	6.33929059418593	6.15514551577313	6.07102648851313	5.91006739290918	6.05234458537095	6.14658474504996	6.51074719171213	5.65826154652447	6.50932978142159	5.98033699655024	5.7071201647286	5.93812343633283	5.21656632087035	4.93469300851493	5.46168808466983	5.47745877689289	6.19318193307408	6.26892514646109	6.15925975517608	6.47298723869229	6.45623564358201	6.23407203962528	7.1727964549754	6.25691311019259	7.05437481671218	6.20041813271841	6.06445839673978	5.6058111584195	5.84015852060909	6.34000311189004	6.1079194842249	5.30242457041366	5.78277353275495	7.08693166462096	6.30145802932792	6.63888398273898	5.82936327058899	6.55331806472649	5.60850441725431	6.17646883919524	6.00258393731661	6.04013709478024	5.8442849392124	7.67835079176243	4.82163971023323	5.91503022654021	6.47378706087782	5.57852972883922	6.8941837252437	6.04741070609957	6.28467139863292	6.37887770479808	6.51421417547322	6.8034931373572	6.63851129825924	6.48007296442958	5.80422325451081	6.3807940037496	6.81423221781022	5.80232631639648	4.73208815702815	5.92212746252061	5.27454315295251	5.67591238708217	6.21735903106268	6.20883536421842	5.51224470373996	6.2152488180984	6.66528523550311	6.57330861240149	6.56939143657507	6.5475467461836	5.84754202243814	5.47663148039913	6.05166807479608	4.69504151795528	5.65992149605282	5.90210649981157	5.78469729265375	4.87106278144074
SIM2	ENSG00000159263	4.5962082272456	0.411548596152436	20.3608790812597	6.41274638374279e-06	2.80578792113774e-05	-3.64662339275458	-1.69920046198894	-3.64662339275458	-2.58195852559835	-0.497187391669419	-2.63287936193347	-3.24818788737452	1.88732436873964	-1.47523050869513	-2.33600847838564	-1.97228951631601	-2.72410848892909	-2.37988588394171	-3.64662339275458	-3.64662339275458	-3.64662339275458	-3.24432084813632	-2.62946220727096	1.28101439638464	-3.64662339275458	-2.58995280763871	-3.06181731279114	-3.64662339275458	-2.14481154489329	-2.51513624490784	-3.64662339275458	-3.64662339275459	-2.65503618767475	-3.64662339275458	-3.64662339275458	-3.64662339275458	-3.64662339275458	-1.80467054845112	-3.64662339275458	-3.1040603939896	-2.65016877940377	-3.64662339275458	-3.64662339275458	-3.64662339275458	-2.99017210512235	-1.7482677792425	-2.56168686751475	-1.95280501316566	-1.30465907665715	-1.80403627591088	-3.64662339275458	-3.12777856914167	-3.64662339275458	-1.5807124448641	-3.64662339275458	-3.05642731350183	-1.66020773675018	-3.64662339275458	-3.64662339275458	-2.11328942196806	-2.94844520835169	-3.64662339275458	-2.96340857905025	1.9794708327945	-2.27884327164756	-3.64662339275458	-3.64662339275458	-3.64662339275458	-2.9800838618407	-2.59904260625471	-3.64662339275458	-3.64662339275458	-3.04607293469628	-1.10895776867537	-3.64662339275458	-3.64662339275458	-3.64662339275458	-3.64662339275458	-3.64662339275458	-3.64662339275458	-3.64662339275458	-3.64662339275458	-3.64662339275458	-3.64662339275458	-3.64662339275458	-2.95551414139263	-3.64662339275458	-3.64662339275458	-3.64662339275458	-2.91352332049065	-2.90886948151653	-1.85139662992586	-3.64662339275458	-3.01828606003401	-3.64662339275458	-3.12191269907477	-3.64662339275459	-3.64662339275458	-3.0354526927555	-3.64662339275458	-3.64662339275458	-2.52992279023461	-2.94721603616865	-3.64662339275458	-3.64662339275458	-3.64662339275458	-2.48814704061107	-3.64662339275458	-3.64662339275458	-3.64662339275458	-3.64662339275459	-2.67984707948729	-3.64662339275459	-3.64662339275458	-3.64662339275458	-3.64662339275458	-2.68643726013695	-2.96421928554304	-1.92102309033821	-2.41911061333635	-2.8512085363291	2.42327217311286	-3.64662339275458	-2.66482380882123	-1.11728257864353	-2.9891617665613	-3.64662339275458	-3.64662339275458	-3.64662339275458	-3.05592197382451	-3.64662339275458	-2.47451230689636	-3.64662339275458	-2.9404991199516	-3.20551806857833	-3.64662339275458	-3.64662339275458	-3.64662339275458	-3.64662339275458	-3.64662339275458	-3.09860079129957	-3.64662339275458	-3.64662339275458	-3.64662339275458	-3.64662339275458	-3.64662339275458	-2.91859815401176	-3.64662339275458	-3.64662339275458	-2.91902335347444	-3.01339201341524	-3.64662339275458	-2.88505961409746	-2.66309177873678	-2.08495325636121	-3.64662339275458	-3.30576985882486	-3.07410107967436	-3.64662339275458	-2.83728307492333	-3.64662339275458	-3.64662339275459	-3.26976344283428	-3.64662339275459	-3.64662339275458	-3.25985219166016	-3.31678604268039	-3.64662339275458	-3.25227369976716	-2.96417070799158	-2.71863908989714	-3.64662339275458	-3.64662339275459	-1.85307077921129	-3.64662339275458	-2.5051190233851	-3.29965614905825	-2.54369554060093	-2.22410603480372	1.42483849359357	2.36767213236674	-3.64662339275458	1.29953630668496	1.10083746232256	0.989649965029321	0.227929704362304	1.25317920185902	0.295495532512858	-1.06545426775862	-1.87244744178536	-1.45979272784587	0.564820468189398	-0.3469871767269	-3.64662339275458	-1.30268946793988	0.567313432405418	-3.64662339275458	-2.11845514259095	2.30524458618068	-1.35272667304376	0.364147414276858	1.99350233383969	-1.15644309889136	-1.27896934864824	1.09615319202445	-2.65314334685122	1.67174226418969	-0.445522333171747	2.79563050347013	-2.03287425333311	-0.646040214329246	-2.57755129088461	-3.64662339275458	-3.64662339275458	-3.64662339275458	-2.84027730184303	-2.78236311490254	-0.78691464615106	-1.66365801309447	-3.64662339275458	-3.64662339275458	-1.72310054986673	-3.64662339275458	-2.86122249025479	-2.19465462851848	-2.66880935056409	-1.46400806182903	-3.64662339275458	-3.64662339275458	-2.99624123899352	-2.92219567732936	-2.51288262371315	-3.64662339275458	1.96814471117764	-2.53490693479049	-3.64662339275458	-1.84296294039925	-3.64662339275458	-2.13837799691695	-3.64662339275458	1.96419907608053	-0.744266352155987	-2.47825001279529	-1.18023133946189	-2.54150667101735	-0.74315609134117	-0.334471924489736	1.78121003518899	-0.153583985282194	0.953095345319174	-3.64662339275458	1.37404064034371	1.04587918611209	-3.64662339275458	1.59472843312837	-3.64662339275458	-3.64662339275458	-1.94017948692571	1.4108786138536	-2.89851208069712	-3.64662339275458	-3.64662339275458	0.425304688336128	-3.26822743138958	-3.64662339275458	0.185026421977732	-3.12296379601916	-3.64662339275458	-2.87894090152387	-3.64662339275458	1.99174624737796	1.03539251602562	-3.64662339275458	-2.78087686881251	-1.16530731109961	3.69501021853119	-3.08685347934724	-1.93823032906383	1.02229725846331	-3.64662339275458	-3.64662339275458	1.36493133220909	-2.87971065831751	-0.941956284444138	-3.64662339275458	-0.195636503155228	-1.37551160757995	-1.58270704300841	-2.30045472184861	-3.64662339275458	0.755138681832688	0.13775460856089	-1.38967042905602	-2.94233474367421	-2.63679532746276	-2.96745455664093	-0.304516876782572	-0.562395929930085	-3.64662339275458	-1.70804318443958	-2.73480973941118	-1.05765289195701	-3.64662339275459	-3.64662339275458	-3.64662339275458	-2.18563861211245	-3.02893487771614	-1.64597521719346	6.99910130920734	-2.88106867973242	-3.64662339275458	-3.64662339275458	-3.64662339275458	-3.64662339275458	-3.64662339275458	-2.68071313205752	-2.60237113193108	-3.64662339275458	-2.01990056933768	-2.07248017841328	1.30093450609132	2.03194946641017	-2.01787402660931	-2.54288029366243	-2.9952217445344	-0.552483448370751	2.11164523504744	7.37411182228852	0.934545573633557	-1.63119404199214	-2.93678374771519	-1.17722444774443	-3.64662339275458	0.912455262196064	-0.490826597943806	-3.64662339275458	-3.64662339275458	-1.84494392030553	-3.0323149446004	-2.9679974212275	-2.15837468480419	-2.87930398381969	-3.64662339275459	-3.64662339275458	-1.77076837551855	1.98776063246583	1.49696838962904	-2.10389343080206	-3.64662339275458	-1.33595192438454	-2.46130402572638	-2.91172470513492	-3.64662339275458	-1.84880350742255	3.03777385967759	0.138843614286973	-0.420815530407592	0.244726481576493	0.283543926258899	-1.78089754083266	0.577854637391625	-3.64662339275458	-3.64662339275458	-3.64662339275458	-2.14031060792212	-3.06691483395379	-3.64662339275458	-3.64662339275458	-3.19668050302623	-2.28009433195325	-3.03618517534107	-2.99767464937272	-3.64662339275458	-3.64662339275459	-2.04344080182795
RHBDL1	ENSG00000103269	1.08116402429519	0.0879897869884458	20.3588557953095	6.41953046183814e-06	2.80834476011803e-05	0.15691540655408	-0.644412808466097	-1.30043858700078	-2.58195852559835	-0.83956900575503	-1.75220598058331	-1.04036015922551	0.412596872129482	-0.336174002747765	-1.01863061321281	-0.470890441729997	-1.2740583831595	-1.08063908644104	-1.86530738090677	-2.23373100104927	-1.69096808164735	-0.234049698682802	-1.29733453946334	-0.292488323142235	-0.629637112959266	0.545729261418139	-1.47706339946527	0.0584091141168037	-0.0626363536474883	-0.0245102237042928	-0.321276492119248	-1.80216208682178	-1.07570959531349	-0.208247494916991	-0.885392445911407	-0.696594430279732	0.128426968789071	-0.516541120312554	0.740628092549015	-1.42862878604731	0.154140289759643	-1.09668368687114	-0.589648414584929	-0.393999112540755	0.0648952611099856	-0.186899527505319	-0.328992670971246	-0.416775120211528	0.546926009932294	-0.0781766048316981	-0.271433362593493	-0.251318476339349	-1.13535658619511	-0.481924521399409	0.00767101269727484	-0.172962856681898	-0.43016289267375	-0.827996780722357	-0.436874892163171	-1.82856923073715	-0.923700114194084	0.652437098326737	0.56794453381252	-0.39277136218881	-0.77420307660854	-0.172890685750767	-1.05397986260105	-1.46948687384735	-0.114219018219051	0.441341010496595	-1.36663113671514	-0.536822111808616	-0.0807587924212848	0.254370205897738	-0.657865716428514	-0.607250298029511	-0.0266700711403539	-0.671700037282757	-0.362250959613787	0.0673626695775806	-0.947128396614494	0.347047848808508	-0.599421381738595	-0.425645706591619	-1.3739214450138	-0.478492086086633	0.336383415777033	-0.84122616253713	0.901524505432049	-0.286132938588919	-0.585995974383751	-0.376475610430071	-1.43549722482739	-0.210450238994999	-0.552902195674908	0.177059914592693	0.383840710247213	-0.135811046455449	0.283399702329457	-0.508795727234175	-0.671644629525241	-1.67530540083088	-0.561530007906314	-3.64662339275458	-2.25081207673595	-0.306277420902418	0.389237531319749	-1.97275274064447	-0.889960194263626	-0.379048219047438	-1.72662344029917	0.148865583897494	0.836510583104001	1.03489829490036	0.0966853624584466	-0.594958274430058	0.861038098736212	0.937307687202741	-0.292071315663476	0.062078664106327	0.360510718164433	-1.10978227510378	-0.401009712941662	-0.591435525812493	0.638459085367738	-0.55831817027038	-1.48596983608262	-1.96676035224458	-1.00056756347923	-0.631607149591203	-0.0897394880082754	-1.21715689774757	-0.284850313905788	-0.906183736376114	0.355273570576588	-1.35663778788739	-0.29779346406546	-1.26713254110958	-0.617514476802019	-0.934044614901594	-1.41499350990691	-1.50281737752679	-0.866268474676879	-1.37608467408252	-0.94016069870379	-0.876715648884553	-0.207591483930206	0.668908527446508	1.1364271268306	-0.123799891932808	0.0673773404799677	0.383789997976892	-0.319043205730215	-0.546642645928068	-0.818833712807492	-0.322907534472355	-2.26864788029319	-0.432333521711924	-0.560942896288187	-0.642572777662406	-2.06072658921029	-1.01070360159581	-1.88614678941682	-1.53575005197338	-2.27267977538997	-0.80882551865035	0.344200498658708	-0.569242027665193	-1.13180613371832	-0.230073680152036	-1.10710442895582	-1.24613667677498	-0.727838151087855	-1.41395877356997	-1.82360731691706	-1.26219138258969	-0.409609205556743	-0.298502578755701	0.287373155536659	-0.424779650186151	0.959850577921319	0.685404615629399	0.252517106983354	0.869561720006785	-0.298906268890477	0.128560871359475	0.0318415918925712	-0.869516356188823	-1.45753431211806	-0.150057526653315	-0.0417570963635014	1.15285972366693	-0.567701223964222	-0.526408052099323	1.1699254652559	0.264690974481959	-0.154656933949481	0.254778016154049	0.328188726875065	-0.677310849285146	0.459911966051782	-0.597229338015131	-1.31286438545343	0.351539966312984	-0.750628037528104	-2.07036072854293	0.0618764987095983	0.551675259681094	0.69067638382197	0.363265651884143	1.16137420247839	1.4383977549997	-0.16925550698908	-0.0237703627668457	0.996857779001529	0.0516425810393144	1.46760400478836	0.251410286225916	0.791092678458238	-0.00945205465940605	0.294324024214619	1.20811156902553	0.682079586576262	-0.17024210818576	0.408424926844	0.169768101300963	0.472017055816121	0.133549042897222	0.84980387299874	0.817692293445649	0.715660830049143	0.174777148476703	0.56761782544286	0.50066623820825	0.00990277199415721	0.0242234348286997	1.3313591892981	1.30236508590366	0.439724596518823	0.411034490524176	0.486530203803131	0.804167004297717	1.55522947439915	1.19763276960836	1.304322411725	0.402775566185093	0.502991036099118	1.57498802541416	1.31391427561763	0.568806831503698	1.64299719186563	-1.06312566086817	1.21355434179469	1.01230362493224	1.5486934618205	0.182525461472054	0.827215996313704	0.32727262170548	-1.01206032053321	0.944705803325216	0.343866769540944	1.10065386277093	1.17134956889683	0.406016877032093	0.346775318487285	0.350164763014372	0.784135077619647	-0.175574594045116	-0.208935225663501	-0.106240805376768	0.686326109166891	-0.637886539188547	0.162329341986869	-0.00138828671429024	0.472040781021092	0.824539041443701	-0.806171543305546	0.883988663610261	1.28384399282131	-0.814112602729174	0.554906457498374	-0.208294906966006	1.7106681329765	1.35539463850471	0.663723464294472	1.09931739718589	0.28074067297057	0.0160825782130837	-0.150620796454983	0.286133929658404	0.0254765739229727	-0.628820553514733	0.405767463057565	-0.352256256309387	-1.04531778261395	-0.608432367841393	-0.820044554002412	0.784507316310188	0.24548779744583	0.0426517462659283	-0.288396441941457	-1.72554850477124	-1.00632487880768	0.181320304451436	-0.743259632581607	1.65953556884563	-1.24736528031257	-0.610240672440681	1.50537927575803	-0.525565075292399	-0.933206654859536	0.340905851316695	0.212824057426191	1.02408855064637	-1.30057096925863	-0.00976138935110533	0.896144856155923	-0.587082297444792	0.804988106424331	0.0388140743234078	-0.277781531949117	0.625005489164256	-0.195197517799981	-0.297127193336129	0.532951652918328	-0.0812782143880938	1.52391572481944	0.860268782876688	0.150602204154519	-0.369485039821037	0.680249656997366	1.32632063856116	0.110545323112129	1.10608428030489	0.981968334152446	-0.350995996682346	-0.658737989993913	0.73812179150683	-0.176001091103297	0.733294291493618	0.816996307000521	1.41068805789289	0.727910743889234	0.39467750764615	0.404410382826513	0.268849065826144	0.372334566777197	0.422561984449658	-0.998325162769169	-0.571580950092201	-1.25509640523784	-0.988013212685085	-3.06617010576602	0.247795416996538	0.682275184853462	1.79320913917595	0.740501105091284	0.357221969047135	0.228588205254598	0.249037014169989	-0.183731653561651	0.936258962034396	-0.521341408820857	-0.150093600388137	0.211300301463362	-0.268611425049072	1.4652672397074	-2.51156754872846	-0.527979637692563	-0.77596697506875	-1.26429284465033	-1.93640620421518	-0.220236386912961	-0.492557365625097	0.40871518640513
PAPPA.AS1	ENSG00000256040	1.00292270765217	1.08549470464361	20.3411818803056	6.4790982587772e-06	2.83274408720012e-05	0.545888219731026	0.311658997679112	0.469334737910114	0.560249759652065	0.787670420558764	0.677036863132521	0.290108764902417	0.59438342498614	0.793590470756042	0.335660558985872	0.801044097163783	0.571371740143928	0.00883008847276301	0.850884452199081	0.559582082869427	0.611684532083705	0.785226443495734	0.867113273987712	1.21714552200416	0.560019566925542	1.13279788251257	1.02535104337004	0.975121962462774	1.18523980143659	0.287905852708485	1.45246084701101	0.572164013907563	0.891812641280803	1.09058706298496	0.323462669811703	1.06644944449597	0.429122962699053	0.152955931072326	-0.392652117981065	1.18086391622719	0.0472641759596678	0.140228060871066	1.17084420442047	-0.240991698109274	0.795870761143726	0.922158906180655	0.414975705170313	0.863857641273817	-0.454453003384459	0.487085351638459	-0.350232244459226	1.30121663967651	0.500308299388288	1.52557644340826	0.642121200714057	0.827744918651911	0.490066140226908	0.470094252096205	-0.0613575597393538	1.91104607684035	0.823487777928061	1.367321882651	0.785953300839165	0.227440541972947	0.673050860069653	0.344180133805764	0.116796067672641	0.152051092657076	0.743416883342185	-0.314629273863352	1.13553247352753	0.769790635006277	1.42061023019665	0.621260774816057	-0.288996025000561	-0.0425225698403513	1.01349506338336	0.441830032008137	0.452756187669715	1.54064587395826	0.345875152108181	0.923257952500382	-0.289391126164434	-1.73025052814194	-0.179380893568546	0.995295510277574	0.684866854661767	-0.400739495670574	-0.0380910423991907	1.06288047025645	0.701024608025071	0.392679659101345	0.824377622136488	1.1187819137816	0.875857950310309	1.10184097241265	0.383840710247213	-0.337261974759184	-1.12369285032984	-2.66459019582266	-0.0779170123873062	0.925407835024783	-0.0343798002576767	-0.989208138625101	-1.55484579397066	-0.0288125180493061	0.0891322403995603	0.175512147219252	-0.330857784123357	-1.23651802951329	0.305523618046448	-0.797816184474437	0.155377284372469	-0.470025449741925	0.53593165504505	1.1915333071924	0.32203822073425	1.23240369541508	1.30726118022582	-0.579851890032932	0.602944919856831	0.869461517073435	0.231726895142333	1.31790221539875	0.111395179331487	0.0674467125034115	0.445429907192533	0.391446390607354	1.19195361401123	-0.171593634078271	0.70995932388649	0.872837323835478	0.0379508453454027	0.0534716669936418	1.09486379512966	0.991384470204288	0.936567518164538	0.743409383882	0.71343183760188	0.605360656597127	0.055379048024675	-0.676040753130295	0.800464786142958	1.30583859948578	1.16759337849636	0.336706087093507	1.31652857495253	1.1263735996872	0.883834877747328	1.25346169147751	0.656075477960567	1.99644762435701	2.01774276106001	0.511909241656056	1.56715721844604	1.32108364078667	1.26262734043218	0.776893864659733	0.302355462006625	0.567208518316223	0.413587488454756	0.519374209017376	0.548230163263649	0.645374316924284	1.28164941161556	0.70176702287262	-0.184833585922806	0.782097503525183	-0.499519547809787	1.41343789806087	-0.119237938276157	0.266241165246289	0.699688235306476	1.35975419590327	0.526680594970705	-0.362065800532093	0.75387529245593	-1.09115532116724	0.698636376130573	0.377631686484972	-0.126582845050323	-0.36860445258814	-1.33133568495265	0.37588431297619	1.09241549864664	1.07488805820069	0.300714106216105	-0.24328432590604	1.65532584321875	1.50276070039156	0.65937361452177	0.853366904506675	1.11223417364755	-0.375037296999387	0.408913187163148	0.312006866635003	0.341041444501409	-0.552932011570729	0.446052898506059	1.52866547800611	0.225691910197157	0.728854884205138	0.873030949615081	0.90608971510947	0.63805758010332	-0.850463641251327	-0.307244264845853	0.211386182844623	0.578136403811849	1.43945470003256	0.711562578643335	1.06794748901321	0.926849565242641	-0.199781962496139	1.41978124686822	0.417251467285351	1.07762234526535	1.27019760706258	1.16936384428426	1.77056847286841	0.667530101777952	0.982418444633584	-0.765993976001931	2.12273232921578	0.505520262401982	0.11925365028021	2.24591344290971	0.798585295501592	1.54274719191934	1.20685391805787	-0.131122667429601	1.6246338595341	1.55141409590221	1.26625617952173	1.23333413871737	1.7161855539803	0.903011135743902	0.999573120059803	-0.0535287994113137	1.28063331992129	0.830712749728595	0.22842386627985	1.64986153315031	-0.911480502009054	1.304322411725	1.44335544397034	1.98477969822184	1.69317283890635	1.85300042124269	2.85457669491379	-0.605984229739373	0.599638794074564	1.82394673381544	1.138573669625	0.91234860791729	1.91549179304896	0.171712830784926	1.13980356618767	1.26867148389555	-0.0769523233202576	1.58850312539971	2.04244201474634	2.17812173210537	-0.611439611894225	0.494915483205925	2.56468930295666	2.18658178861045	2.52696451508158	1.03080838927684	0.638439767017783	1.07211534363374	1.82801810840934	2.13852268890292	2.2651719607486	1.18648923741745	2.04255686756245	0.803433167832723	2.73212706843853	2.55249321227242	1.33594298558973	2.02885891009185	0.839901354136562	2.35666867481415	1.44568747024821	1.30217762773818	1.47363401301285	2.03418064387103	2.45908729282262	2.05098085736236	0.719568003625416	2.29386721292651	1.54306904813958	1.87333459291819	2.5751165845916	2.03079237845384	1.3104020080555	1.97225552217269	1.24465048209987	2.19080884913155	2.2586377114921	1.08460690893299	2.1654540734433	0.533798175576258	1.06787060628827	1.10434487063156	1.8949229230636	0.531395840532445	1.389838347381	0.940563354041396	1.21140442031057	1.2910301342246	2.20504892803422	0.688389617907128	0.113446477005812	1.72003600420268	0.147219438996193	1.64772898777938	1.42953532613847	1.509715744295	1.87662751108851	0.9578225518282	1.92847702459627	0.0573163126091602	0.753198703326191	1.42073684191986	1.35788487144845	1.92280286029746	0.324812869138354	2.08363745628155	0.652970645632461	0.768859055073393	1.87466257894321	1.2418889578173	1.40504794568649	0.843704517894689	0.898254580526629	2.72731499462332	2.01800639502149	0.0176465034481199	1.22269955058591	2.12321803722318	0.620516151173864	1.33765568671897	2.11404007564223	0.716645704304878	1.74526861066655	1.23408583303456	2.43003160667271	1.01093986362114	0.732283290255968	-0.534786820989741	1.50485354928856	-0.751486196785761	1.54982610302429	1.66707317050703	2.31346066839451	1.70560879642314	2.10693610299285	1.36847924704003	1.81193343377391	1.28361493412214	1.53652230957806	1.8890837885108	3.10537520448218	2.47696709327816	0.797711496091067	1.49007021992898	0.847335879424446	0.963551958265357	1.17919144446564	0.17794814922291	1.31246676842593	1.03505462393233	0.658348991911494	0.771652836307673
CYCS	ENSG00000172115	0.780012130527825	5.75909245643917	20.3386292547893	6.48774730789007e-06	2.83528037895003e-05	5.02288013107527	5.02202185347735	5.66793720331764	6.39767587375432	5.86700073029906	5.04955336564878	6.33887653680422	5.31493183041746	5.97414721593456	6.15945143882294	5.43646953632996	5.94686213797723	6.07987021069688	5.53169093894294	5.34162895831675	6.42790901049078	6.19409321752183	6.44319989379681	5.49571052133394	6.22017112774956	5.56241235477738	6.00575285017886	6.01532014555893	5.14591814288693	6.02498436471675	6.31073085602287	6.08799519538916	5.40799558436338	5.8179835268767	6.61452548049032	6.02312004150306	6.27220686170514	6.26804009735969	4.93249647335714	6.23779385494062	5.33497579633597	5.58129200542465	5.58184921054013	5.69386758882131	5.41558978370526	5.78434022702335	5.30933655265411	6.11344493087726	5.27314439439409	5.85360640868411	6.52750495123112	6.02346302072756	5.99477403476799	4.90797170506251	5.60214921286104	5.72104034423744	6.23823263835251	5.06553874602735	5.99684176010711	5.7106630118332	5.64183218491457	6.02238775366458	6.687840406125	5.82453293131582	6.35300089660464	5.8983039160335	5.8544292895159	5.71650979660671	5.35314332881185	5.76541971670743	5.94738909944742	6.32554841540862	5.73272888221646	5.85397218450287	6.25929827721982	5.79541057999843	6.31100162704108	6.31835622378987	4.85383981224033	5.30804756299901	5.34479601066499	4.90670270241131	4.74526410027185	5.6640472142908	5.42739846202611	5.70569578816821	5.24704774563927	5.36790507589004	5.05600209969288	5.44612417164423	5.0003996103239	5.4762698826163	5.87723074286647	5.47105870034786	5.01687469621028	5.16066490937225	4.55081734286267	5.00077427575139	4.25046089099753	4.46455050457418	4.05789645542227	6.08157935130293	5.30852389600674	5.24598678820812	5.6240361841718	5.03345742186351	5.15173081584092	5.21917995936514	5.46825860992948	3.98733826035211	5.59856930446336	5.29750668211867	5.34916988527427	4.72280252208214	4.37465612183562	6.54343615136475	5.35625130290925	5.39057161368651	4.83268020627988	5.48038517654879	5.45791129655007	6.25066038732133	5.10966010405201	5.73359503932938	4.60456127497318	4.994851923549	5.98666824230517	5.91640608792227	6.19902973609151	5.12537336633786	5.81918683040324	6.00183656520115	5.24611014120689	5.7297575136777	5.92036330951075	5.19388103961849	6.00982106845147	5.14762040239633	5.71256608744124	5.39783437783052	6.55596664798035	6.11551480647379	5.8797681680833	6.47419379136394	5.95667255906569	6.04420048878263	5.57174971022012	5.1192086696538	5.20363854311553	5.88893754228816	6.00713765266187	5.14432853391506	5.10976798398316	5.10414246287537	5.17790673934283	5.58957825676215	5.80961379274755	5.16443521042977	5.96843286632552	5.66576769482312	6.34109257171576	5.65813222125206	5.08330080703005	5.82448075439785	5.70921624819079	5.54156183124409	5.22451043946146	6.06203241436928	5.92650762025539	5.91364303691336	5.5471340607803	6.06682767339128	6.6115390015775	5.50240879062357	6.16522973178843	5.34425229678801	5.39082605207968	5.17028792818824	4.83085857841081	4.64188636351205	5.33427408030045	5.47401543563303	5.54230221924205	6.90568300110388	4.78876207327028	5.10994342133561	4.54395543771792	5.01318159378478	5.36802571260797	5.11577932871098	5.43302761060053	4.43733884540581	4.63460719327267	6.63388181369043	4.89777077560036	5.21764044431715	4.48702815072975	4.83665372968942	4.39048048979442	5.19484404898134	4.55753731764986	5.79654865358022	5.55900790026704	4.78952184197699	5.41897203062777	5.65774029149329	3.45162542302723	4.85950223923959	4.72044271882122	5.118482062244	4.78658304946374	4.98386239804443	5.79513051567745	5.72046704715813	5.4022204572268	5.91803004724983	5.45196362190309	5.55627580917441	5.45581499735113	5.6284596527081	5.29870627444562	5.77271495798545	5.17031304432313	5.37519097138609	5.72984618037403	5.15424696118947	5.75658837810938	4.73221926131728	5.94584376077911	5.54101261810276	5.75858278096414	5.34873666052691	5.6166027318539	4.7267654283691	4.94971979167166	5.17130035753398	5.59732366888248	5.677555864587	5.73473471954107	5.4893628009935	5.04921504024449	4.67109030390021	5.12207835549132	5.19494840482811	5.15960776044535	6.08828282237231	6.1970002048417	5.41297132036472	6.15264257430429	5.71812316885879	4.72928166818255	6.66280075062288	5.77847773812493	5.04700513554254	4.99780707433511	5.41981661246696	5.26129058242137	4.88459936311778	5.59499021460232	5.39876451872384	5.70670689549297	5.55271283863917	6.35173877995093	4.27650201500249	5.33863276334747	4.16276003737662	5.72642597099899	5.25080278745632	4.98720168480787	4.94645795492609	5.1356931204323	5.50416942590888	5.83366225044815	5.66953717505332	5.91323447758432	6.06854312154737	5.88848732832996	5.95237903470731	5.38766121245328	5.68550423129761	6.24134022270547	7.20292397198048	5.59774512338058	6.06626363902556	5.85077031203829	5.92717960142233	5.63934767615779	5.74163497668531	5.82394933339862	5.39084873232984	6.16166256843827	6.89558597821139	5.86985087363523	6.04239059543145	6.07338257075118	6.33757887012317	6.13630775674913	5.58243610768803	5.72083184849107	6.52669459772952	6.65621878955683	6.23793318651257	5.79190142320551	6.16320182300986	6.38353610771869	6.33785699921212	6.53147173305542	6.12076869336694	7.17161313105404	6.46950904629607	5.97088494844322	5.91227162281295	6.23598989131493	6.87294321522722	6.88372177355419	6.18153533538334	6.23731973997188	5.54880474498205	4.9753616745179	6.32510772423466	6.624717264015	5.41060397723051	5.67938405471966	5.7860102208703	6.45611990511214	6.2658035733932	5.92755669171776	8.1269473091248	6.49264517163285	6.440559453801	5.55070086737431	6.31827858963934	5.09457007397673	5.94665708208623	6.34611683531294	6.35840070761183	6.20273871024393	6.33322949363577	5.9294136206101	4.86264422955495	6.41005602350729	4.97608146421163	6.02701540638033	5.05947942777397	6.52200124260867	6.21884366451307	5.8856972396703	6.31198551350529	5.9097395425587	6.06722919190785	6.02208364619013	6.35149247847608	6.74442591941586	6.0798061562904	5.98392017085189	5.12545716814686	6.28033441193411	5.80000094508846	5.20135954770245	5.94312725029414	5.7101935294852	5.11037362962363	5.79497903228239	5.74479986835913	5.77628776881703	5.60553991569086	5.25341156014158	6.35479559348432	5.64110385294714	6.01089295429089	5.02821682522893	5.47221548947535	5.34707394835717	5.36760298992769	5.53960432196385
RHEX	ENSG00000263961	-1.7887545813945	2.41856396837473	20.338631873085	6.48773843039616e-06	2.83528037895003e-05	1.78398990902283	1.36082479306247	1.79077596479269	2.14050347971907	1.74105163652361	2.55694898966107	1.96896194922854	3.96219710151487	2.03534656481565	2.49460917419508	2.61978106412034	1.68960021877131	1.54342832730177	1.42936886773019	2.72888111752674	2.37379082725224	0.868751986001845	2.67862114898945	0.729769038422023	1.98482261858617	-0.968410023091553	2.61969993073406	0.570533171024151	2.46693775061275	1.99216373962711	2.27895314850976	1.83014593110777	1.92181775459597	2.56600236501058	1.84570984341247	0.679745904336241	2.06471988761908	1.7358002723796	1.86424856060826	2.27959141544454	2.32366998718314	3.06409919828351	1.50390441183488	2.63468173731095	1.43418102364292	2.32680324013893	2.29704565323213	2.85170286309359	1.547615022602	1.59096595214647	1.5783917181483	2.36734588285024	1.90696243800482	2.20723566935298	2.51735198841101	2.39114914288871	0.908892080060847	2.43241230201318	2.16105652574928	1.7688606389103	0.403126472849331	3.9107245218837	2.94886218227283	1.36728572225701	1.27193148377896	2.01112367712339	2.43926849373617	5.25339342750694	2.85880644637821	1.37478046661811	2.43081183849194	2.82959210479272	1.99861783003355	1.32058530618762	2.24281056128482	2.89110644268578	1.50103095766253	2.29860112929435	2.62011105877675	2.20844828704512	1.8936572675089	2.05903534797849	2.59449947343327	2.89655881844579	3.07351054844252	2.46633125894587	2.43354183530772	2.66400408523971	2.69961850158688	1.50047018047939	1.61582278630412	1.99134410842074	1.66531203606781	2.16392335605098	2.03275400503952	5.57630980277237	2.24069976904136	3.05206769700326	2.37190585027951	2.75226790965232	2.74434102996824	2.52887705024522	2.25160272682169	2.55415884311978	5.06571476340986	2.52089456821206	1.10165141433993	1.41137913307048	1.31088223835659	3.93196409472239	2.72591741558339	2.21801117817475	3.22233294525417	2.5611061808099	2.43502759457568	1.4549179441199	2.37186301620511	2.6794526864617	2.11000159589745	2.56514429653657	4.13123146274338	1.39869425116596	4.83197600798684	1.3839395308823	3.06507048870152	2.45234941966138	3.41232612281537	4.67790112353664	1.92199366670922	1.07030923334448	1.16988236675115	2.40164379217477	2.0114027470839	3.09589227589697	4.72452375625893	2.23116740606757	2.92207780084157	3.26357179715149	2.81704835824705	2.30999438459331	1.85671624358968	1.58112330316253	0.902647915033554	1.62438468077766	1.85218733103981	2.17510423859062	3.82556874615598	2.57486456548876	2.87643209419266	2.00273812694161	2.67165776252167	1.65174859724804	2.93701856838182	2.43967282877387	1.64111110424487	1.74763303680695	1.76530730999456	1.9312175876628	6.1533845584975	2.9945831326402	2.26164508764602	2.72530987590378	3.12237523719786	2.42785078675129	1.64625902213393	2.78758758292827	5.84158970949807	4.69159374926315	2.66784734153615	1.585821801221	3.70094579716884	2.12149891164561	2.80769528211735	3.636778565006	2.31406040035279	2.83473234481425	2.48386621427316	3.31221248699843	6.78720666358883	2.35714819104597	2.97498636029131	5.80561472525752	2.53500999002929	1.50238485728954	1.72471235637124	1.96325923929221	2.80555872854644	1.34752974169924	5.10515194185096	1.14126267677873	3.79701547483998	1.56943314320891	2.00744312120703	1.42824596160125	3.12204464382797	4.77595452424636	4.96267944853169	3.01499974450918	1.43200004643584	0.96352919162055	1.46435784214079	2.09511861751823	2.31210055037081	0.714917414981181	2.94213355101993	0.428542021694617	2.32389875802101	2.42064911730942	4.56671469073526	-0.438442449158454	0.601935521363286	-1.21571352373987	0.480483028362419	-2.37464950931666	-3.64662339275458	-0.841286838926565	-0.727617406518678	-0.131725232353959	-1.46276936981611	-0.575584031654191	-1.63842274545571	0.257129488368069	0.197952929368175	-3.64662339275458	-3.64662339275458	-1.87106814256756	-2.42789852343752	-1.13738330608161	1.20308221762937	0.925257020466188	1.6080451179188	-1.11628335731967	-0.0470340039310013	-0.155076379104541	-2.1916373625265	-3.64662339275458	-0.191895470598386	-1.01482881017406	-3.64662339275458	-1.60031421290617	-0.43350840275787	0.155873603141516	-0.309291307613291	-0.400614578310019	-0.294810991080697	-3.64662339275459	-0.506514739897619	-1.37686172914988	-1.19023148936047	0.105467828299955	0.530152245510812	0.439185012612377	-1.81901900082954	0.189969499086247	2.62073138889662	1.20890682917496	1.0519094195007	2.93085648045103	2.66932384497069	2.88857416295432	-0.669424132645956	-0.171755444811249	-0.441024025670005	3.31056185833586	1.56941094495358	2.98046216769627	1.52361349325119	1.26726218640951	0.817782212568366	0.376518349009101	0.595039316358252	1.00199721347459	0.452607603226008	-2.2435931046127	0.721166902739791	-2.17936064162761	1.40797852653352	0.380952846796904	-0.475801963554552	2.47395719974029	-0.317885970596816	1.74904230646777	-2.87971065831751	0.792768925547432	-1.55974051792815	-1.53828849355793	0.116178595424327	0.92618052240378	-1.61638578252404	-2.16950517291301	1.26449859559755	1.4858214825841	-1.01499816959844	-2.11654103199455	-3.05510141506953	1.78249674346462	-0.0653904306772782	1.0151899146489	-3.16570481464184	-3.64662339275458	0.985531265296306	-3.00747439420073	1.89822790121567	1.61294347595711	0.0407838422557817	1.12391139908989	1.57603453212681	2.24175145421208	0.820478515110691	-1.72058824458237	2.21308878674968	-0.00455753936979241	1.77467119988156	0.113446477005812	0.734527365167725	0.417688392031571	1.4603262878	0.912599893921679	2.43700335289967	-1.20048134619824	1.16374394863923	0.486144921492134	2.96478100054938	0.713387226435776	0.486784802242021	1.20145625782661	2.22010390521013	2.62705909024276	-1.00129289812197	0.208985844727652	0.25869773426013	-0.768215432466559	0.592748822117299	-1.33910206466336	1.30541581310002	0.969161552431876	2.23567625405473	-1.40497004551982	1.41430013277965	0.691063947827894	1.10176145093911	0.264309273368302	1.85039421127574	0.509545853907011	3.02611611066742	3.05533415553839	1.05523601399852	0.200789297986226	2.19588346025037	0.697534302811361	1.46408572226598	1.39275492257866	-0.26657820603858	0.766899058963499	1.41544656619191	-0.827355214635025	0.649032970390271	1.88095088247072	1.84110236228954	1.65150082781567	3.61786952618636	1.07151069183116	2.36990812520362	0.495330697595128	-1.08373832829651	1.99608346112322	1.03064748436132	2.66363904428076	2.70240495311742	2.96535068041152	1.61631048803022	2.76391664658655	2.3937184740681	3.47007712349075	-0.452455715905463
RNU6.95P	ENSG00000207428	2.66645425076677	-2.44690656190515	20.3336940698305	6.50450204939777e-06	2.84177089244169e-05	-3.64662339275458	-3.64662339275458	-3.19103344569578	-2.35056040430534	-3.18728739211772	-3.64662339275458	-1.95663349092405	-2.22494189888225	-1.58105706733366	-2.56913815583409	-2.57908120783223	-2.16592759229286	-2.87847370500593	-2.01939176793632	-2.57042707501429	-3.28161168850391	-3.24432084813632	-1.88568889201904	-1.33806044842558	-2.58208554060384	-1.98658422909264	-3.64662339275458	-1.91732571389415	-1.74051311366641	-2.97268504948946	-0.493505563488313	-2.29346217407618	-1.65926105353035	-3.64662339275458	-2.42395035080991	-0.922765299418302	-2.46456689231075	-1.80467054845112	-3.64662339275458	-1.1700917486408	-2.06639001303444	-2.42977100784904	-3.03969000829176	-2.59952320721203	-1.92205912763283	-2.40542982219121	-3.64662339275458	-1.95280501316566	-1.30465907665715	-0.697094477558093	-1.96578723163908	-0.660226936010373	-3.64662339275458	-3.0319947857178	-3.64662339275458	-2.31528848326649	-1.45916741069743	-2.96360928364892	-2.24042498910142	-2.94041268759676	-1.40334181101806	-3.05684729125597	-3.64662339275458	-1.17304875961927	-2.51862785437874	-2.2701941473042	-0.63855938323749	-3.64662339275458	-2.9800838618407	-1.40334653393983	-1.8766524325848	-2.30946759678928	-2.62330416414287	-2.35859200342241	-3.64662339275458	-1.3424303380446	-3.00070948817149	-1.49896711997647	-2.90458115223276	-2.12807742322983	-2.2847355505325	-2.37048321318213	-2.43181217444163	-3.64662339275458	-3.0819680592889	-3.64662339275458	-3.64662339275458	-3.64662339275458	-3.64662339275458	-2.91352332049065	-3.64662339275458	-2.1341309165776	-2.50249742917817	-3.64662339275459	-2.47275478077414	-3.64662339275459	-3.64662339275459	-3.64662339275458	-3.64662339275458	-3.64662339275458	-3.64662339275458	-2.98282121500552	-3.64662339275458	-3.64662339275458	-3.64662339275458	-3.64662339275458	-2.95409997622637	-1.21864459268118	-3.64662339275458	-3.28185439992654	-3.64662339275459	-3.64662339275458	-1.17886176417526	-3.64662339275458	-3.64662339275458	-1.7969552021643	-2.68643726013695	-3.64662339275458	-3.64662339275458	-3.64662339275458	-1.96552089413876	-1.57550838865961	-2.44163751230474	-2.66482380882123	-3.64662339275458	-3.64662339275458	-2.74528851103	-3.64662339275458	-3.64662339275458	-3.64662339275458	-1.29545741952213	-2.47451230689636	-3.04677487650954	-2.46849453975248	-2.36532493056701	-3.00897839677796	-1.45342058990546	-2.28130934778511	-1.17197792805319	-2.39037918379023	-3.64662339275459	-1.93314350421308	-2.59886758147763	-2.10435724502489	-3.05928520199801	-3.64662339275458	-3.64662339275458	-1.12862171780269	-3.64662339275458	-1.54921115549844	-2.57481247748312	-3.64662339275458	-2.88505961409746	-3.07261890217428	-3.33164360649904	-2.6456299173791	-2.79901365734277	-3.3321465306562	-3.64662339275458	-1.83596099403193	-3.23123545900739	-3.64662339275459	-3.64662339275458	-2.91204998083589	-3.64662339275458	-3.25985219166016	-3.04850278709645	-3.27074166772312	-2.6882999833265	-2.71509256530377	-3.26714443345063	-3.64662339275458	-2.88896307814653	-3.64662339275458	-2.35360572808558	-3.64662339275458	-3.29965614905825	-3.28263893619182	-3.64662339275458	-2.3906408949919	-3.64662339275458	-3.64662339275458	-3.64662339275458	-2.91273807292145	-2.1427289107816	-3.64662339275459	-3.64662339275458	-3.64662339275458	-1.99764962492782	-3.64662339275458	-3.64662339275459	-3.64662339275459	-3.64662339275458	-3.64662339275458	-3.64662339275458	-3.64662339275458	-3.64662339275458	-3.64662339275458	-3.64662339275458	-3.64662339275458	-3.64662339275458	-3.04264416895832	-2.19670255750086	-3.64662339275458	-1.61745007301558	-3.64662339275458	-3.64662339275459	-2.67260353151374	-3.05624864804077	-3.64662339275458	-3.64662339275458	-2.57755129088461	-0.771628419979484	-3.64662339275458	-2.29727629681607	-2.84027730184303	-3.64662339275458	-3.64662339275458	-3.64662339275458	-3.64662339275458	-3.64662339275458	-3.64662339275458	-3.64662339275458	-1.98181581439578	-3.64662339275458	-3.64662339275458	-1.776823688564	-3.64662339275458	-3.64662339275458	-3.64662339275458	-3.64662339275458	-3.64662339275458	-3.64662339275458	-3.64662339275458	-3.64662339275458	-3.64662339275458	-3.64662339275458	-2.92437981286526	-2.48973554519355	-3.64662339275458	-2.97672150667956	-3.64662339275458	-3.06259166465623	-3.64662339275458	-2.54150667101735	-1.5621806833442	-3.64662339275458	-2.93550524122889	-2.4560674308678	-1.33368086017255	-3.64662339275458	-3.64662339275458	-2.10456155102002	-2.19611808571992	-1.45634928229644	-1.82247476534376	-2.12435454128479	-3.64662339275459	-2.02184494892467	-1.12126909329244	-3.64662339275458	-3.64662339275458	-3.64662339275458	-3.64662339275458	-3.64662339275458	-3.64662339275458	-3.64662339275458	-2.2235890433809	-3.64662339275458	-3.64662339275458	-2.95254484172086	-2.97997325396833	-1.43114859520589	-3.64662339275458	-2.43889715359236	-2.97911938689418	-3.08685347934724	-3.64662339275458	-2.76480679969563	-3.64662339275458	-3.64662339275458	-3.64662339275459	-1.083130454934	-1.73606834381186	-1.014991281837	-2.91336739093507	-2.58076560847182	-1.58270704300841	-3.04814365362271	-2.97339235829317	-1.19373935464887	-1.46086283124121	-2.11560157954297	-1.05333448152157	-1.63190628820734	-2.96745455664093	-3.64662339275458	-1.60500668284758	-1.58828751044934	-1.03783592131841	-2.73480973941118	-3.64662339275458	-2.68185760513782	-3.64662339275458	-2.25682425806565	-1.90794941230828	-1.4014613931977	-0.323917522132109	-2.93300015298265	-2.88106867973242	-1.95799878435098	-2.0488891298905	-1.79232553054425	-2.94402873805194	-0.277077461738881	-0.460279376866183	-3.03200908448631	-3.64662339275458	-3.64662339275458	-1.85086367689702	-3.64662339275458	-1.46241148039631	-2.01787402660931	-2.20106966033195	-3.64662339275458	-3.0896158497941	-2.15546930539852	-3.64662339275458	-2.36355447584533	-3.64662339275458	-3.64662339275458	-2.15335930539315	-3.64662339275458	0.215723736230611	-3.00030970421463	-3.64662339275458	-2.46994043554771	-2.48111069901674	-3.64662339275459	-0.323365895784207	-1.64333173466677	-3.64662339275458	-1.7995372260738	-2.71328799563024	-1.20028304025927	-2.45704358037172	-3.07063538110361	-3.082622630869	-3.03599198746086	-2.65364848510025	-2.21427873103045	-2.91172470513492	-3.64662339275458	0.0414821796606806	-2.98789285199445	-1.31357320559896	-3.64662339275458	-2.96701211277096	-2.54933753237456	-1.54039548083556	-3.64662339275458	-2.17852454010447	-2.67156489534484	-3.07147117331992	-3.64662339275458	-1.33733705190707	-0.509858717045275	-2.97023382126248	-2.14585656126887	-3.64662339275458	-3.64662339275458	-3.64662339275458	-3.64662339275458	-3.64662339275459	-1.51014330599567
RPS2P7	ENSG00000235508	-3.51048919184845	-1.92724575045552	20.3326299728465	6.50812030122697e-06	2.84293580395561e-05	-0.548716007068186	-3.64662339275458	-3.64662339275458	-3.64662339275458	-3.64662339275458	-3.64662339275458	-3.24818788737452	-3.64662339275458	-3.64662339275458	-3.64662339275458	-3.19741957454122	-3.26980830230353	-3.21201698835089	-3.64662339275458	-3.293732200809	-3.64662339275458	-3.64662339275458	-3.64662339275458	-3.64662339275459	-3.64662339275458	-3.64662339275458	-3.06181731279114	-2.3899760827954	-3.64662339275458	-3.64662339275458	-2.55714850826596	-3.64662339275459	-3.64662339275458	-3.64662339275458	-3.64662339275458	-3.64662339275458	-3.64662339275458	-2.92745099013055	-0.712648651739372	-3.64662339275458	0.154140289759643	0.0448564313861355	-3.64662339275458	-2.59952320721203	-3.64662339275458	-3.64662339275458	1.26762232004433	-2.56422119186772	-0.302174001804493	-3.64662339275458	-3.0129278031302	-3.64662339275458	-3.64662339275458	-3.64662339275458	-3.64662339275458	-3.64662339275458	-2.97532767101127	-3.64662339275458	-3.64662339275458	-3.64662339275458	-3.64662339275458	-3.64662339275458	-2.5016453216016	-3.64662339275458	-3.64662339275459	-3.03112865911319	-3.64662339275458	-2.98023790419243	-2.9800838618407	-3.02976665212251	-3.64662339275458	-3.64662339275458	-3.64662339275458	-2.35859200342241	-3.64662339275458	-3.64662339275458	-2.21677150310499	-2.54652630504133	-0.972991409174993	-2.69614695026433	-2.2847355505325	0.689350710248357	0.638442689347476	1.45337621496512	-2.10256515312079	-2.13891843771377	-3.64662339275458	-3.64662339275458	-1.54449304724919	-1.1520928001736	-2.42310493599092	-2.95270155003605	-1.63752535434553	-0.44707080136957	-2.94345233495328	-2.43502852378008	-2.60535865135405	-2.3330609081883	-0.407840882779318	-3.64662339275458	-1.49891796429455	-2.98282121500552	-2.47818981745721	-3.64662339275458	0.928634978349605	-2.5942499424232	-2.95409997622637	-2.24443541839457	-2.93309246679867	-2.54181594664473	-2.56685809914003	0.148865583897494	-2.08971789568836	-0.977335877496807	-0.619950759094233	-3.64662339275458	-2.11499401373034	-3.64662339275458	-1.31389829928896	-0.179054269957968	-3.19477855556225	-2.26752561806818	-1.79434473095902	-2.66482380882123	-0.97539498061953	-0.46357054357736	-3.64662339275458	-3.64662339275458	-2.73851036118358	-3.64662339275458	-3.64662339275458	-2.94466987881144	-3.64662339275458	-3.64662339275458	-3.64662339275458	-3.64662339275458	-3.64662339275458	-3.64662339275458	-2.92312015187339	-1.7292063894382	-0.5000714555172	-0.0146407640971856	-3.0296486909762	-3.64662339275458	-3.64662339275458	-3.64662339275458	0.72431567321404	-0.356737066668747	0.187898134474919	-0.208565738102225	-0.826671883533531	-0.435537740225997	-2.61594063972802	-2.85337268939558	-2.66405731597433	-3.64662339275458	-3.03025502697027	-2.85528278974932	-2.12437860964385	-2.47412525445212	-2.90909714429004	-2.66262027544498	-2.32899358796849	-2.91204998083589	-2.27267977538997	-2.70372088870455	-2.03546360686324	-1.65518814905205	-1.70959863264744	-2.96417070799158	-2.1585034553229	-2.70769577258897	-2.19937953508614	-2.48742208846344	-2.85985949273959	-2.32029497723691	-3.29965614905825	-1.80554456573662	-2.76671053465554	-2.3906408949919	2.17564698015684	1.84782949500814	-1.33133568495265	-2.91273807292145	-3.64662339275458	-3.64662339275459	-0.728715592773152	-3.64662339275458	-2.36919211478886	-2.96395440408219	-0.305150949261346	-2.84276174945394	-2.6971044149077	-1.36935620480157	-1.30268946793988	-2.05849967160765	-1.44881793403977	-3.18526371619337	-2.90743977993329	-3.64662339275458	-2.84956387338732	-1.4327097906549	-3.64662339275458	-3.14469900163715	-3.64662339275458	-1.07254390969807	-1.87492093717733	-3.07892889745299	-0.544878048188352	-1.49798136445663	-0.646040214329246	-0.722808452636743	-1.045210826125	-1.25574872701918	-0.396598148879742	-3.64662339275458	-1.85534353278671	0.607415274783302	-1.89711564307605	-3.64662339275458	-3.64662339275458	-2.38554925861767	-2.9360350415021	-2.86122249025479	-3.64662339275458	-3.07641355731228	-3.64662339275458	-1.76620066817192	-3.64662339275458	-3.64662339275458	-2.08261830295616	-2.97113732694354	-2.52841883453874	-2.2581339225992	-2.53490693479049	-3.64662339275458	-2.94817182876901	-2.44530870190115	-2.13837799691695	-3.64662339275458	-2.97672150667956	-1.2358356835416	-3.06259166465623	0.565990521965316	-0.294810991080697	-2.92571240419452	-1.9536982690635	-1.58127093481528	-1.81279673610862	-2.55307187145152	-2.43605823080275	-0.124666391816446	-0.764238634099906	-0.06456064111469	-1.45634928229644	-2.04598070561944	0.511375731660538	-2.55456686744374	-3.04161556825182	-3.64662339275458	0.343866769540944	0.836283909279072	-2.27825016189869	-0.968974421458015	0.293810526493447	-2.19948659584462	-2.73958308414109	-0.175574594045116	0.393893762831559	-2.13589345266667	0.0929024046808997	-2.97997325396833	-3.64662339275458	-3.64662339275458	-2.9199084500763	-3.64662339275458	-3.64662339275458	-3.64662339275458	-3.64662339275458	-3.64662339275458	-2.8845323587454	-2.98775907571381	-2.87971065831751	-3.64662339275459	-2.92445610974868	-3.64662339275458	-3.64662339275458	-3.64662339275458	-3.64662339275458	-3.64662339275458	-3.64662339275458	-3.64662339275458	-3.08837915303445	-2.94233474367421	-3.64662339275458	-3.64662339275458	-3.64662339275458	-3.64662339275458	-3.64662339275458	-3.64662339275458	-3.64662339275458	-3.00747439420073	-3.64662339275459	-3.64662339275458	-3.64662339275458	-3.64662339275458	-3.64662339275458	-2.96822736345976	-3.64662339275458	-3.64662339275458	-3.64662339275458	-3.64662339275458	-3.64662339275458	-3.64662339275458	-3.64662339275458	-3.64662339275458	-3.64662339275458	-3.64662339275458	-3.64662339275458	-3.64662339275458	-3.64662339275458	-3.64662339275458	-3.64662339275458	-2.99167666643071	-3.64662339275458	-2.37541090123058	-3.64662339275458	-3.64662339275458	-3.64662339275458	-2.44239085927193	-2.93678374771519	-3.10678167173026	-2.51403944900657	-3.64662339275458	-1.94146142495018	-3.64662339275458	-2.9415017202341	-2.94923691133004	-3.64662339275459	-3.64662339275458	-3.64662339275458	-2.87930398381969	-3.64662339275459	-3.64662339275458	-3.11552217154929	-3.64662339275459	-3.64662339275458	-3.082622630869	-3.64662339275458	-3.06634048397148	-3.64662339275458	-3.64662339275458	-3.06617010576602	-3.64662339275458	-3.64662339275458	-3.64662339275458	-2.93053036115344	-3.64662339275458	-3.64662339275458	-2.43109621458816	-3.64662339275458	-3.64662339275458	-3.64662339275458	-3.64662339275458	-2.49137907978503	-3.06691483395379	-3.64662339275458	-3.64662339275458	-3.64662339275458	-3.64662339275458	-3.03618517534107	-2.99767464937272	-3.64662339275458	-3.64662339275459	-2.40859970547851
CCDC88A	ENSG00000115355	0.799865576843474	7.07278440156165	20.3311210430985	6.51325458308936e-06	2.84476252381613e-05	6.96948895853232	6.35960034318169	7.07416978624633	7.58709398088211	7.04313331922951	6.78692000345886	7.52422398011306	7.02070859634912	7.32824245859598	7.38696382158136	6.8658061804243	7.25793058259604	7.23473536425135	7.12652046290901	7.16096264972635	7.32422450986588	7.229799871953	7.3159983132048	7.07859563109943	7.41516011828198	6.99149125102692	7.39114065201617	7.63201059350286	6.82305678120734	7.13707435266323	7.231769952744	7.49845670619494	7.11047473423969	7.63297064166142	7.39408102777496	7.5587314776603	7.60229603150274	7.3904235180402	6.78650608838967	7.33344390414682	7.38314093388621	6.74893439439775	7.05126546494185	7.1866593346534	7.07062990358351	7.37644401331876	6.93203947880143	7.59480814087479	7.14902840961933	7.34715181893331	7.72095394200867	7.21908486136161	7.27287433563771	6.86313404332188	7.0024008743501	7.02989838793188	8.0270718341988	6.95466231884711	7.42372764596118	7.56046573707962	7.75176816339606	7.24849333325941	7.28992516952411	7.45971390176803	7.55301405602261	7.19166223416365	7.49797351673252	6.69074866486729	6.88620531070157	7.23446211697709	7.39849095018374	7.24477390332284	7.37690146545189	7.27588536310962	7.38633232711809	7.38397850856671	7.53910847752261	7.49279184731922	6.82306472417886	7.41185518026502	7.12150820984022	7.20405425437199	6.9359709367995	6.40073441587727	6.45213384391014	7.31253094808524	6.82497862531308	6.25196157423825	5.68843953741175	6.80073903058386	5.4259111538298	6.50818561240622	7.07956119395475	6.03994716760339	6.78278983244404	5.75441554767367	4.54560802037148	5.48249596117259	4.93423328256737	5.22868445829666	4.549245608807	7.09458313685299	6.82528602924514	5.60549155988035	6.00961240955975	6.85388963702879	6.71033607124337	6.96597221638733	6.87686907472332	4.49616906983055	7.25052941428549	5.91194201400762	6.85832835962611	5.85365898436549	5.84088404589636	7.66521109498939	6.46189685324263	6.67345787823125	6.12720833811813	6.11998283555552	7.02038896822039	7.51852318672177	6.28135973560664	7.42985096361039	4.99346030844451	5.09553671075352	7.76335001995533	7.02184839296259	7.5256447363253	6.87483603761715	6.64719073154209	7.35236772017213	6.90038343968571	7.18668417687778	7.09391329513845	7.07194034395894	7.5011912084893	6.17225076976531	7.07355443643045	7.12201697779141	7.30439029824191	7.65836406472135	7.22907577534697	7.68708239930244	7.04567445901551	7.21643807067681	7.29935907032558	7.37755964047681	6.77060760230919	7.30307854574382	7.48823436695824	6.96657612317893	7.23876395307644	6.83720366740147	7.22689424242918	7.01602612560296	7.40720048779091	7.04664662337735	5.43441204670102	6.36677921738204	6.95902126884579	6.29851567409086	6.5423220720968	6.56333114217468	7.05864961866184	7.11877145058762	5.74227122068733	6.58738891307582	6.60014138696731	7.09141088356502	6.44489011171953	6.54680012090335	7.42088697582722	6.79109024187017	6.89255799295859	6.3522177037529	6.730554182459	5.52713753340568	6.22147911876115	6.93941985379227	5.18667053138517	4.60020269861696	5.23687257504253	6.03392323828599	6.91570278398868	5.7344944644241	5.96076279148421	5.88118206559672	6.6127668983995	6.70655647111053	5.84875175384478	5.38671600814982	5.60939742589799	5.65936167905853	4.97695132615996	5.72661514756351	5.78353516720524	6.08919614396124	6.00936182952032	6.66368402921481	6.54933508555901	6.7874021882607	7.03284233112264	6.36706668602964	5.94319022510269	5.52023882553161	5.15107691167708	6.69168603471301	6.10254922491874	7.14255372539347	6.57864720228425	6.99904022322011	7.23397674933847	7.46300237435897	7.08197641651948	7.5938989093191	6.80098749183141	6.93157492724831	6.06094609152369	7.38420435139911	5.69967398589831	6.74790551190369	5.47891641129496	7.34774677637897	6.20492741633691	5.10804174518326	7.17323945697725	5.07463712807428	7.18802391751719	6.72049198737591	6.74426368606832	6.45317077902524	6.75244984343923	6.5710942675276	6.56222672216293	6.77507114232766	6.52780429749738	6.74432441645661	7.13487597924895	6.45886154040555	5.92621257982483	6.40553933378986	6.73009833422891	4.95967716246288	6.3252626783902	7.07253455431329	7.36449244180923	6.27140330587154	7.4806463611451	7.56674527974364	5.56706784312012	7.46796345966472	7.3758098486485	6.82951679989364	7.49278381221217	7.37717425720771	6.94455231551314	7.32140506314729	7.32068290820611	7.4607754095409	7.61770241231098	7.62818677695836	7.59088504246975	5.4146524744962	5.63725039604575	6.4884221571752	6.62625403278604	6.81092609504493	6.21298231647751	5.96604938380144	7.86102015024963	6.75924099825609	7.31891727833986	6.9893613829545	7.25268533733143	7.84476595462537	7.23394398639222	7.21239132232363	7.3727677857712	6.81791538837201	7.5206145574326	7.50775893345414	6.95616669785702	7.66425293597596	7.38824241383545	7.58388593314925	7.27208812524917	7.48370504661544	7.19038273025473	6.92577796412654	7.25709379786764	7.42728191669286	7.28540219760314	7.6114342664268	7.54037592503717	7.42574831370246	7.2986499835578	6.77466553857838	7.40188174386301	7.90318336484399	7.20305436464555	7.54560362516749	7.42416550888761	7.33694423845001	7.57064349560009	7.33964026455706	7.62117041737206	7.7399950256388	7.80260762563474	7.70436426020654	7.4457094967015	8.04829634732912	7.3881518275616	8.76945621215654	8.21539059393386	7.87825288611593	7.67264997538913	6.9117227611652	6.82215772567223	7.31082259543037	7.79308526128467	7.16619293661273	7.32467420198892	7.71904011464908	7.1605995523582	7.70118875058626	6.93515972560102	7.41790379556047	7.8923604041809	7.37350006877393	7.73392660073262	7.45439848568534	7.79246407169337	7.3356562861582	7.36410251288124	7.21637855807101	7.40451717942978	7.33650753668839	6.13567935367615	7.44311119285481	7.6097177574409	7.08715522224715	7.55683381577568	7.38147217898007	7.24883522183957	7.56128967848139	7.20012705128144	7.34723891119227	7.54015486986272	7.58722538009296	7.38920953466076	7.39646602817257	7.57612534170927	7.21230711455958	7.56942463064197	7.28537658423407	7.1242800915578	6.78959927074228	7.79350622145112	7.24798730908501	7.85629407157001	7.18261589982997	7.41812155132269	7.60800109199969	7.37780943757721	7.20754486228856	7.58987283626359	7.63035426023424	6.66509319796333	7.21930665390117	6.42418810029573	6.8478801751256	6.6320973972874	6.75233361625615	6.6407346256101
IPO9	ENSG00000198700	0.243895925564352	6.75676077478319	20.3247284583089	6.53505111869405e-06	2.85344790513036e-05	6.46745428609846	6.99447112319484	6.82721568592958	6.77598692223101	6.72412220896699	6.81985372830304	6.8269336547313	6.64449688844999	6.87659508112229	6.81224332887591	6.75017073622282	6.8201272188992	6.94641393738172	6.70475713532965	6.62916931288876	6.85230747476305	6.77954321156782	6.93147310374182	6.67267432361048	6.6712611888279	6.68728092212292	6.64867660192536	6.61582591898055	6.72422597918283	6.54397062771263	6.62892651802782	6.71506706437003	6.56533450737936	6.65522861402204	6.51891378345007	6.66367339695591	6.70799937069765	6.73582123520783	6.32758945593196	6.73705405817953	6.83813513846589	6.70476580952756	6.68152778827995	6.60965915916905	6.5214475628998	6.65924143153703	6.57637128797052	6.6435191569624	6.50506100702418	6.59471580847945	6.61242088003231	6.73964357991357	6.56235975885968	6.63528991292095	6.7786822925932	6.69824437544716	6.71115757618334	6.58640193707502	6.51760843744235	6.7377832072546	6.6050292179422	6.54393026471377	6.66807856039052	6.65219784295371	6.7412643531468	6.48399264293823	6.76292794924884	6.33129953048055	6.61453283595784	6.6859456460961	6.79865242926469	6.80910192642022	6.74168371602914	6.79482216159407	6.73191748924959	6.72743812137129	6.81543561070153	6.84556564491511	6.64563532634735	6.49106004697271	6.44237349554715	6.55155109937902	6.57251527136962	6.74789248465076	6.54133484549407	6.69505831595747	6.7536364411517	6.62838161722816	6.62488152351785	6.68243719826851	6.74945050066291	6.53911905233837	6.83838000721188	6.64583238576726	6.68351660163215	6.6286805322743	6.57807180830123	6.68371355794424	6.57137789664492	6.87134993134136	6.59272575531927	6.67522405266366	6.5511320933395	6.39497423379028	6.15383202689362	6.72942117941826	6.65718126666782	6.60229522633743	6.80684226084029	6.7253383342295	6.81182052643917	6.79398796459407	6.67415601526762	6.85959259073678	6.72779644149786	6.97400078781965	6.89105721519783	6.85834760116796	6.77244774564351	6.91210405964141	6.72799446605582	6.73045365532843	6.59620802506517	6.72137999908105	6.70413936678024	6.74858711673403	6.65228039212668	6.60384721138078	6.92252290341144	6.71591746933415	6.81239650496668	6.6126296542045	6.61004133220502	6.6798468978824	6.75711606594844	6.55433195498786	6.78569413948121	6.77862303861081	6.63050059973542	6.75228257975656	6.79856972505965	6.52349208609027	6.72108004940292	6.62614991556848	6.75602083937466	6.69539023324235	6.68518764226967	6.77411041500349	6.59655965826879	6.66339420241363	6.77483600036193	6.6581296385474	6.76683677253725	6.77199987081747	6.88461085498349	6.88771745938037	6.84349047786858	6.68998269748632	6.72781286420942	6.87493292267491	6.90295661099747	6.93378563199534	6.63450075029228	6.948544299548	6.76063692868786	6.86990005150583	6.93719343891883	6.71264167048741	6.76935366327653	6.76771301759501	6.79624861620916	6.91452775708081	6.92187423311582	6.78175913170849	6.88374224741121	6.95614229763966	6.818369540932	6.93809895837809	6.06546221912584	6.55073007099038	6.71844842892616	6.597326505923	6.40847420231343	6.62682706270235	6.65635810062462	6.31732604857006	6.60064878441961	6.63330576536964	6.45248998851654	6.68977414364559	6.47768859656444	6.73033946402854	6.60270888526023	6.56299252636699	6.76631445396454	6.62665400860217	6.43553349716182	6.73111568090916	6.65314868792766	6.57389928723038	6.61884481972691	6.71057161367097	6.82390722086812	6.75656034934001	6.47353233646181	6.65093021901222	6.62380252514822	6.75424860776359	6.70213638889656	6.53457823168375	6.37848956190818	6.69037880883546	6.66050243886599	6.6625869642552	6.7472068978633	6.58284470831552	6.49218274863434	6.69306289966972	6.62617640967647	6.72361211172676	6.54575398723116	6.63426295806991	6.83055089598824	6.76109005439266	6.74873124482008	6.7808732668919	7.12548941605171	6.7405676593195	6.81282389666391	6.75492026530198	6.71309255058135	6.73986631377573	6.82263936741788	6.82507700628773	6.71580540646564	6.91548826378918	6.67477566326299	6.87313628031278	6.79999141054267	6.70753145127334	7.03003054538308	6.58807861299876	6.97880193323059	6.85754106774989	6.75597974567806	6.68034588029678	6.75607940684895	6.85174450865043	6.57684978108093	6.66133295403313	7.97992986729935	6.90620872730428	6.56820147733859	6.59012809480192	6.68115362696815	6.92419445361211	7.05789057840491	6.90687926040392	6.63121035235389	6.8510426635888	6.82914434197903	7.00302923024503	7.11511623988926	6.89125863589025	7.10196411244728	6.64037079385165	7.11607925585357	6.84502341377735	6.54482062992306	7.60909533786368	6.46736432512422	7.06689445327855	6.67078892451261	6.69607531373569	6.75494383188434	6.91768412288339	7.23031192190935	6.7045527759288	6.62578582716856	6.73359977098229	6.70420588422966	7.35403396169208	6.75160975479832	6.93313891256723	6.89511854900163	6.9002775691596	6.8057381944067	6.75759207754071	6.6223398786531	6.78068699304357	6.87876595530374	7.03306398890142	6.80166530506553	6.66585080086891	6.74636053095223	6.9074294116039	6.73529278719338	6.77924946809357	6.68295320348491	6.74688405490737	6.94985881109034	6.81213793922308	6.79185125823633	6.730296630575	6.82719399808205	6.76785526552707	7.13716513843276	7.14800614728325	6.60760530496249	6.60656342718321	6.65962883047795	6.64043378324769	6.58572617894192	6.65287098065731	6.90855057789951	6.83708823553847	7.05521994900826	6.80529643692024	7.13680642456156	6.86899691782958	7.09895329181301	6.52314304478263	6.65572557231098	6.69456450941735	7.08417255450828	6.77221537873938	6.72377433602531	6.71049792790171	6.80917250848841	6.69518057523336	6.96556920172902	6.82788987753228	6.42090132084114	6.82992803557364	6.86649558920235	6.98092445947455	7.14820249679241	6.81621628610891	6.99756889429112	6.79135592580199	7.04793378778243	6.57566103160549	6.7645591802164	6.82839455827459	6.72026619867941	6.802960229828	6.81514728028757	6.85565203856542	6.71034380254343	6.73644234891073	6.75834003756941	7.10337254931478	6.92148671844295	6.86993745117452	7.11100973571061	7.00357970938685	6.92848962284026	6.67556559185254	6.76686026559636	6.88083098700302	7.00617185970965	6.62807772571043	6.74603509707305	6.949014514327	6.8153293017946	6.58431072032188	6.77271439117051	6.58107081434055	6.82460720130071	6.70941519594939	6.66145224732015	6.8157137844245	6.70357297232568	6.75760080693115	6.78041315553663
RAD51C	ENSG00000108384	0.379890845215459	3.7121645408801	20.3210910135276	6.54748623408958e-06	2.85803068524184e-05	3.56199329090467	3.38808225249216	3.72734227724054	3.98176383689377	3.62682384219721	3.75271091564949	3.42923805296443	3.84146643898341	3.6779994065005	3.75138060511201	3.97659161174767	3.80712253871779	3.63580255238993	3.70441233626504	4.00300407125266	3.91337029947421	3.73111103245711	3.6446646710798	3.72620315575331	3.59255714478938	3.68786121325063	3.749514860958	3.77097358666361	3.55403519943202	3.63701874249094	3.23289183218935	3.69935970930313	3.66303691227699	3.54783892457385	3.54697893117979	4.21820518935287	3.71151329560059	3.62164503626517	3.72932279663258	3.64511115520106	3.48587892650553	3.91946792287479	4.04003973068974	3.81186567136535	4.06476598862386	3.83163847378021	3.47146327304665	3.76539760531425	3.40055583843609	3.31495301082505	3.89498068521819	3.59766451308821	3.85075338573375	4.10907426539464	3.82244592822235	3.8035590131983	3.71038497524605	3.73625470838504	3.56169570741668	3.63033133131613	3.92966199698005	3.53759503797892	3.00208752360625	3.67887450808055	3.61585300558036	3.74175620913021	3.72447689640353	3.48410914605503	3.65531841395465	4.05388419045992	3.82069177124183	3.55840372127343	3.85059502520976	3.37900904122568	3.62538942115335	3.36476732278067	3.80406739966691	3.6009931109598	3.42843652099993	3.79228893852755	3.77433133033277	3.58507449924913	3.52008443211552	3.64871829989202	3.5303997675456	3.50658015949102	3.46207842829724	3.50592652636221	3.39141533590041	3.4205808777341	3.14974472358753	3.66739163158144	3.31959361016773	2.86202886456496	3.59882525817637	3.34082403698428	3.376629595353	3.52685523482262	3.15782552145586	2.65751842011588	2.64252038686938	3.65865304454638	3.79985495738546	2.65470055907353	3.87468547012964	3.55885388374013	3.36628511332111	3.47813329950132	3.58906673493699	2.81552145857915	3.71229944508995	3.49118371390643	3.61208985639957	3.18778769172809	4.21531137014623	3.45623055400839	3.63067726022539	3.64281115231254	3.87117975299369	3.82443616163233	3.37269896728577	3.63663910537895	3.62370595442928	3.62985951483724	3.74105887887788	3.22421349220617	3.71220499456802	3.64229121744608	3.76058880495934	3.6418780116403	3.8408376889567	3.75389065138182	3.61160756744759	3.64181098814725	3.62083441703821	3.65470879187858	3.76243766101024	3.85920260696293	3.62652000108444	3.38510613827173	3.78711969476839	3.74056822814604	3.65131210670712	3.85144023723623	3.66878622136374	3.80968410618025	3.74890582706763	3.63571697305239	3.89326447547526	3.73086752182078	3.62192114370377	3.93962277676413	3.84002210847152	3.71491152551914	3.61084366594688	3.64536903814274	3.68581518874195	3.9214048924072	3.74261208153861	3.97453025180271	3.80872633531668	3.86569827256867	4.30159392807054	3.85257164587572	3.96803586923395	3.9003922460695	3.63303242071126	3.79569324740271	3.89127756332308	3.93710001825631	3.92054716311025	3.83653070949163	3.96908619301778	3.80122237537411	3.91429699632886	3.90059801252927	3.77061800062663	3.69060791313517	3.10443249128009	3.84595379165726	2.19604124524477	3.38595613635526	2.61196604508333	3.03223916475734	3.29704984921845	2.67668124631344	2.92971588599485	2.96616749181868	3.39012599970577	3.46565102457036	3.08911668195857	3.27305763432317	3.68998974826363	2.60183502071393	2.69639474366815	2.99469291149467	3.01812485748508	2.98241393926486	3.27773282339452	3.50831952704374	3.07765796663023	3.12341033182736	3.34039752843651	2.98564319656969	3.23730211654254	2.9697963286761	2.44802605052546	3.23801368713378	3.32361938561446	3.93268698394431	3.79283108976624	3.2685521193624	3.80134077282599	3.89528003921975	3.86817922765514	3.86870381968177	3.96393074630839	3.35630392072768	3.4926666449511	3.95955651772043	3.25599253467299	3.63266126159757	3.09017418882829	3.8545707474778	4.21050487163486	3.22789672694621	4.14931795091749	3.02917919667737	3.84947252707586	3.71005742816484	3.84817141877838	3.32151384792443	3.61264576670558	3.30723967932077	3.60617351761412	3.65617594885291	3.67915077432416	4.00530117553755	3.66088859459815	3.85074553567615	3.38693449581872	3.2040962350821	4.1196066291168	3.35049718744137	3.57181315344058	3.73660528071714	4.26327962329039	4.29000712626363	3.962811224526	3.88246295125636	3.05618925536536	4.14928813742428	3.93512722509219	3.44271513943734	3.79999842933724	4.33674192452372	4.20315100539845	3.85734883763584	4.06345841905603	3.89663097882815	3.60358323542151	3.42791181894017	3.60038348719398	2.91664891692872	3.1053912373555	3.61025903735688	3.67787594680753	3.51693643243133	3.34723075651932	3.26934952877037	4.13694475747666	3.25606933913051	3.90321639090697	3.99717748546912	3.95952653264898	4.0172525142818	3.57614908012637	3.95584624737009	3.72254074759535	3.67159400396368	3.61464770534368	3.81124551783852	4.12488987114637	3.7273931301088	3.9957565997682	3.66907340295209	3.60545411071102	3.91730408647091	3.74203925394255	3.49635270428962	3.80893982658564	4.12314533483681	4.17592264979535	3.88294456914703	3.90424252134827	3.74688140696726	3.8945083650473	3.76230069526744	4.19434118345777	3.60948078141638	3.88299312044745	4.04466209764847	3.72123945940021	3.58991926007954	3.93991461168551	3.86689691433829	3.83255626572754	4.00385193334234	3.90193647959199	3.85804522261682	3.72762515571962	3.54562124155475	3.28643879606692	4.3087768820007	3.83215280924844	3.8122321328664	4.23134493648346	3.7606672841697	4.40742186154303	3.70790330202803	3.87231918227358	4.35796387886954	3.95350014121382	3.39146838994811	3.84681376496187	3.68620006720927	4.18624077992078	3.95531187384728	3.41261789776926	3.7225156751894	4.16139752840292	4.13896310011163	3.88665117980503	3.99058291836698	3.67869289248659	3.79026539126029	4.16555496536343	4.07082864806227	3.86545979033899	4.41121486033302	3.90925648483941	3.71611204361945	4.08085822119839	4.13328941488702	3.82287666868515	3.57196095899645	3.87717653987442	3.88235006042542	3.68123443593107	3.58731267275811	3.55819999050049	3.74911387736107	3.77451349890059	3.83992991819767	4.12545046445074	4.27209366088531	3.87328455921923	4.25953441986709	3.97122860388638	4.31293261193282	3.66147600256269	4.27480903882777	4.20111496890314	3.90886176576586	3.97353520005829	3.55683230242008	4.20679166540047	3.70294244654427	3.6638989115057	3.76190955690748	3.4668549131272	3.92869208515531	3.92537484414481	3.75348051422952	3.62520344776417
RHOH	ENSG00000168421	-1.11981730978141	1.84576101303708	20.3208188576519	6.5484175916125e-06	2.85803068524184e-05	1.04523359350054	1.98466849550525	1.36204503472784	3.24700413776465	1.81655829743501	2.14400175253035	1.7358348305607	2.0673084919069	0.81460950999918	2.01432307303018	1.96373836029253	2.07950366151506	0.67409745451152	1.55753842919852	2.16449744473414	1.64945388423463	1.36221781576763	2.48854410981845	0.874809126023265	1.79858987332811	-0.0857549858460514	2.72795238071552	1.99988693670454	0.692215007638783	1.45534801360238	1.932634482922	0.53144128057591	2.00925979930775	2.07502922862606	3.09832320923685	1.68409992872121	1.79670126516723	1.96282333168433	1.23436915489857	2.08259203486862	1.20450348798539	2.33628686952405	1.37045691231523	1.48775826039375	0.452134770049446	1.30788401683164	1.60139185462036	1.39121708550766	0.90086257570694	1.95602588069028	0.91488031901118	2.03160836614646	2.40419410403498	1.48243214884232	2.14718434985129	1.25113623691042	0.164339630342658	1.32029262544566	1.41763192637494	1.26265094793258	-1.22514886908193	1.49664327169478	2.16381868344844	2.06030922755413	1.09143583205526	1.52800263341475	1.771763797	3.28341478295605	2.33636297541994	1.81987192111468	1.13553247352753	1.78746846225832	2.39893249200376	1.54588662984984	1.66996584105863	1.56698389218731	1.47786236114959	1.73192419230541	1.41004704696108	2.53930910404389	1.59750262935513	1.48782903074895	1.72122550646346	2.70152270218912	1.83209300102946	1.57281389193182	1.99024160720949	2.15848811865274	2.77914587993284	2.24270941617759	2.89448423562049	1.42962690136045	1.86984918889067	2.90463150029144	3.21059289183835	3.68523805864669	3.50563248166236	2.52942369399281	2.29969329827983	2.48764990782675	1.7120173581212	2.60828345274583	2.70166304354749	2.44608194862803	3.93735963081468	1.31084048163128	1.31635500805788	1.45805280093206	3.06280009833228	3.08131790144959	3.04630144550174	1.49745827009167	1.17054399299828	1.86109329723212	1.986084116367	2.0693419423554	2.02904372180476	2.16170688900356	1.28015923324465	2.01559033155328	2.22971540364238	2.35281050029555	2.62694812010382	1.97568922729966	1.48299690740387	2.3254174039538	2.70572528840902	2.63114089557156	1.64364025759784	1.15126500790463	1.34286688651486	1.99385485668936	1.48376348061402	1.81071659474988	2.00743643352591	1.3337817778022	1.98254016923083	2.11012171930233	2.11883996093946	1.8811271857142	1.70171209636869	0.619119007454997	1.614753352517	1.4472022517054	1.94530659459826	2.1615436781259	2.0951030919522	2.65116121228334	1.65843264594168	1.75666404559939	2.01424714724885	1.92664995348773	2.29573792431198	1.60651087429755	1.29670232469968	0.984639294190181	1.31292146377327	1.03142737044751	2.59421698904041	2.42939860255381	2.31668732499952	2.76452088241327	2.18175039277358	1.95237404566037	2.13789476846632	2.67007952622014	2.59164343850104	2.76161855129918	1.96163072450716	2.09816542616185	3.12967505780748	0.798816031208041	1.96828892858898	2.52780783927518	2.44255758374755	2.87316594696092	2.31161445036919	2.07189081584651	4.95775204525527	2.63971268182915	4.0257666049915	2.79370211211778	3.63974513701325	2.21204473784895	2.06514774079909	1.7789303330694	2.80555872854644	2.77338657451912	1.65532584321875	2.01497600609525	3.67872072576383	2.29371224053342	2.4018308927279	3.63753378397326	2.57028381242211	2.43486134373498	2.78102195423786	3.44784466858242	2.39592040599903	2.2014970244903	1.95544044757311	3.08157467999548	2.613169504981	1.38122479779124	3.26442318990922	2.87960707469966	2.46491782304585	2.07010371771085	1.69107869825761	-0.438442449158454	1.02644228931105	1.3418948973257	0.675883131937246	0.133083587909855	-0.396598148879742	1.67300858731417	-0.727617406518678	0.607415274783302	1.00958644095861	-0.264924731670494	0.918426164693808	1.06163788388343	0.538031940849443	-0.604730001065322	-0.555456855592815	0.06690611111648	0.357335934669891	0.609054644667056	0.252268430398723	0.0495109009094364	0.353524228214675	-1.11628335731967	1.03066477892193	0.742659726868113	0.308766186842926	-0.684155900725629	0.508363029520219	0.225679188205122	1.31356846602664	0.515634014389274	0.0986419211304723	0.22842386627985	0.850551984468762	-0.489329168800554	1.57299543601891	0.402775566185093	0.862621317581568	-0.534779267850261	1.74696504036137	1.52944413822423	0.581642554474138	1.02411302573647	1.00987200738118	0.455616278138319	1.11548233552274	0.697597705139394	0.786113370724998	1.59303250194572	2.20606423809944	1.95541414784095	-0.300931864081858	1.32399949033321	1.32470964051139	2.56038458223074	1.69727636758973	2.38596487663844	1.98486798568897	1.62215736938067	1.96136441113913	1.45316631040624	0.595039316358252	1.19167264687824	-0.424757310432026	-0.441414880422939	0.721166902739791	-0.0404026470204161	1.60034178349673	0.105463003882499	2.30978929304311	1.84800077087102	0.252449621107037	0.839901354136562	-0.41097377817575	1.68692213726219	0.0194344706658843	0.117356114244692	1.60797376969463	1.58541474278678	0.198076114145685	0.800453913254673	1.06335149170451	1.04533839804069	-0.328010619077997	0.471309993827997	-0.92959057317577	0.8155987750864	1.69715198783173	-0.921816095041377	0.283428086403977	0.164138250163027	0.538250294239525	0.0827145440524235	2.6048681967377	1.24568602033763	0.781341036858179	1.47814318317701	0.730038355039112	1.58687855689015	-0.156222695920611	1.27942292074116	1.27347855384128	1.65740732860255	1.94085058411749	-0.783816837654695	1.02613395836443	2.32983673309932	0.721621016580103	0.32369167839956	1.5918075741907	-1.48932880684901	0.842676161165687	1.22907198414935	0.584947913295481	0.182701508052797	-0.900969859288382	0.999074596446849	0.654604912797968	1.68820847994606	-0.616675000587369	0.775046325127283	0.318635709817925	-0.600305536668627	1.38024463895488	0.37458469275005	2.17064315478145	-0.267098671718855	1.80818375002082	0.0325444340115902	1.39117354437084	1.49231522839263	0.410611241831665	-0.920482291112565	2.90794499589404	0.649728415954432	1.52960005481816	1.95007124326777	1.23408583303456	0.540912829380124	4.42028465950977	0.766214955508315	1.42817562610939	1.5577971939745	0.469868365048289	0.550188908850081	1.55810263129365	0.396166688593376	0.446614204379988	1.28334265329519	1.60260716313462	1.57687820165599	2.11042690511758	1.75323079192248	1.58976950427703	1.81626160718157	0.488211550328872	1.03860841186709	0.118139064579915	2.14597988479663	1.94470348885026	2.56549687237766	1.83616033487767	2.11876200015642	2.82518509208904	1.92085966154303	0.575545511225709
LAGE3	ENSG00000196976	-1.15491437778357	1.01363891302283	20.3172202101139	6.56074520593478e-06	2.86269047351367e-05	1.04523359350054	1.3724267088854	0.160424523134576	0.669704956025349	-0.380151049289843	0.348630457289	0.770012213085675	0.312323441664224	-0.703534077363688	0.554661583967962	0.31791048790758	0.373263564559446	0.67409745451152	-0.367897370416706	0.537758552772948	0.63322620649422	0.363792137805386	0.323895866423359	0.818530503964653	0.900317088587621	1.13279788251257	-0.254730580067113	0.674470743753333	-0.238196438377065	0.496755677303577	0.0363587968781016	-0.694832409470663	-0.0771220192534491	0.426388657850473	0.514832088563275	-0.104104592488132	-0.0875601017523608	0.747984004802879	0.981093846423234	0.514670996576936	1.66838310880973	1.94543262396783	0.221122742012881	1.65311220128518	-0.466028272950717	0.0337927325351058	1.320296967176	0.504211291561821	1.62565378931426	0.306133784894977	-0.0579763930924479	0.614750675188799	0.412617862659331	-0.107678603153549	-0.369668805708821	0.860182120741876	0.440633214630065	-1.63675585736843	0.0651771614580094	0.0536777949593337	-0.793716293532561	0.0104795218485199	0.193910802996684	0.282393124794586	0.584749935621887	-0.243696708810949	0.169287792445867	0.659852816967792	-0.352529453467678	0.347852283395933	0.695630333625706	0.734996074497597	1.17934712776124	0.547412730847761	1.05250874659323	-0.496417517028493	0.913431640947768	0.823151048405427	1.00938686983048	1.38483204561558	1.26261869615818	1.19771600135516	1.81070438235048	3.33701397804882	1.76872859149051	-0.478492086086633	-0.287959441818285	1.20915219699465	0.980556704085555	0.044880211881067	0.324847280386413	0.641015246594247	0.973809217674814	1.81663340762632	0.519942933156071	0.926844629486222	1.26486943769483	1.56378406543627	1.15569440153169	1.82581561288939	1.5860269378409	0.69538571301798	-0.274010561188249	2.55415884311978	2.95701078601892	0.877926106030715	0.726011790693965	0.606854090426498	0.385080717643861	2.30056385757854	0.859076875599138	2.70480327969708	0.0148211913198372	2.23358251708383	1.3948584193872	0.315311757330958	1.18227551154299	0.191910860720548	0.871797333896351	2.33946365578135	-0.583851683596603	0.935238640389018	-0.305000368381503	0.676103975288336	1.60097596476205	1.98254718317636	0.445429907192533	0.391446390607354	0.63198423233952	-0.631607149591203	0.70995932388649	0.412355369996418	0.787824491897495	-0.775932173363266	1.30953103182046	0.13820635187739	0.510830069930315	-0.334466108373521	0.0225576493221817	-0.656820710327718	2.03613973788203	1.49057831593069	0.690488776904995	1.33524120245169	0.266909301395588	0.0134479295803233	-0.0427543587360531	0.894927671941082	0.476440599616348	0.812036195517715	0.391547977965109	0.096536864821763	-0.222429363621122	0.205162815150258	0.746210993990564	0.584075699592836	0.965286604512721	0.340442674555225	1.35463619477315	1.43468362844328	0.627723885171471	1.4236887984296	0.639354137460708	1.28618380359888	0.0906631596030296	0.413481331080084	1.48940108738498	0.782097503525183	1.09628363459729	0.251770142218544	0.436267641626934	1.66894334604469	0.649845309016346	0.830734819903648	1.7572039473522	0.819802441379189	0.878356374180739	1.40393240376351	1.56794278582414	1.74413966121858	2.58429599663126	2.8687987741809	2.34520147495391	1.81615792374856	0.145451948529618	1.56755209309947	1.37467722898484	1.70807018677208	0.412105976688678	1.04319934143327	1.65992617052647	2.1365231601306	1.93915179004504	2.02632937994124	2.68426830315917	1.73304125983693	1.27057057382656	1.87203194072045	1.07752357950551	0.779298359595922	0.634251382906352	1.81778173999435	1.01141829389484	1.2053145888652	1.6528148676442	1.1481308343359	2.48713686785382	1.55027201210236	2.34657737561758	0.363265651884143	1.23666353981988	1.48433171840411	1.14055978027668	1.6974128619021	0.996857779001529	1.40637488940922	1.20606492302024	0.935241297804186	1.73715204311039	-0.0896860597511289	1.20941195291352	0.71475033096869	1.44492880356567	0.163231584203853	1.2845298238099	1.92429463609538	0.965192002200556	1.99559827809042	0.804627146741288	0.618414740891531	0.966956792714186	1.35567445975012	0.928080444776102	1.34173592836491	0.68658060631519	0.929561757914235	0.605860583215418	0.348331805137749	0.634806795329604	1.62262490198071	1.65396564750125	1.58986884548572	1.22719464055538	3.14480048017388	1.57299543601891	0.345158459014478	1.17894179340006	0.728363563084353	1.28389429893539	0.16493526308968	2.7757986775611	2.17182880043466	1.39200587566859	1.89676907171038	0.983285686832143	0.899383423172298	2.25229339530664	-0.48918526617704	-0.133165487573686	-0.563321800622981	1.35046658469383	1.60511600072249	0.504505112825707	1.44035292567217	2.0564806488654	0.83205851981038	1.8928493148565	1.37075496032793	2.08095454020129	3.10573767866884	3.75472900556516	0.428852538603599	1.24256442955098	-0.724756960668136	-0.499577340048474	0.528210971121015	1.38725263770171	-0.314364473461791	0.789405516117115	0.840795157370396	1.30411181242733	1.36493133220909	-0.210629051822461	0.487369356879767	0.091442807140152	-0.110796003481589	0.9685813073709	0.520605187585443	0.0342370458089712	1.34982390941351	0.792821230938838	0.279249123228808	1.00277836205642	0.305229659321838	0.0152650097247475	0.604073708446295	0.319193962828518	0.942318531805642	-0.0523500454336957	0.523277015226632	1.84748685414651	-0.419937111246484	0.643141703525776	0.181320304451436	-1.2348920489258	-0.448052221026563	0.871345488962574	0.646978448111223	-0.52909290341839	0.668119186236935	0.720807088705439	-0.822868304778343	0.624675387078705	-2.94402873805194	-0.449918314347225	0.33304357451591	-0.245993267442092	0.215864390365912	-1.16278549048316	0.145639510419766	0.580501550033206	-0.10630422405578	-0.589421263933537	0.630308687654706	0.782655426563348	-0.139879590417915	0.414852668341903	2.47712639439842	1.09775825482989	1.24534136859685	-0.0852264687618548	-0.0747631045053529	-0.332821624440887	-0.0276067293853019	0.879532447873458	1.13253373397395	-0.445982827642455	0.0325444340115902	1.24404203930618	0.055179798599719	0.605460757794318	-0.209734041914717	0.449799923527283	0.746593075925083	0.777725120782498	0.328816479291637	1.05523601399852	0.337898475802065	0.331019707137226	0.732283290255968	0.828177456291266	0.953278784039534	1.90994907805858	0.510680697867725	1.11046280241949	-2.41627788016225	0.33365134598298	-0.23691610047349	0.741674041907538	0.823008661625752	-0.860468176391922	-0.53306620351561	0.306251874970986	1.18275636691952	0.211300301463362	0.830116914441096	0.118139064579915	0.641897217044511	0.0623963268175958	-1.41914284503029	0.423910745261799	0.27943581517514	0.237582980331227	0.33664529720654	0.903009220288171
BNIP3P16	ENSG00000267641	1.44659291618577	-2.11814249922272	20.3171426130334	6.56101128078788e-06	2.86269047351367e-05	-2.58986548870882	-1.51691935695361	-1.30043858700078	-2.15119775233491	-2.12329009898083	-2.21442621643892	-1.69701375512122	-1.72127225833178	-0.964910919130837	-1.80230735339195	-1.97228951631601	-1.54793642269782	-2.37988588394171	-1.72610321107163	-2.09089456382193	-3.64662339275458	-2.67220671792817	-3.22297978385904	-2.73693240320042	-2.2475892272408	-1.98658422909264	-1.83960367880419	-1.56190286461851	-1.74051311366641	-2.51513624490784	-3.64662339275458	-2.02699879476071	-0.75434630407839	-1.99619607415936	-3.64662339275458	-2.22336179370133	-1.5857114907624	-2.92745099013055	-2.68398133704651	-1.74383700669017	-2.65016877940377	-3.11908912881262	-1.79259100289576	-2.59952320721203	-1.01766164148002	-3.10595454494149	-1.19109794755728	-2.56422119186772	-3.64662339275458	-1.80403627591088	-2.23812732979935	-2.74697205427694	-2.28650174569379	-1.25449553027503	-1.48401681016602	-1.82807681519024	-2.17283244024323	-3.64662339275458	-2.24042498910142	-1.3868750055512	-0.564354048336839	-2.31604234686651	-2.96340857905025	-3.64662339275458	-2.07329029974935	-2.60106398502702	-2.64200986950864	-2.52614974937239	-2.9800838618407	-1.57582802503893	-2.35603234514228	-1.82115839022349	-2.03065160258062	-3.64662339275458	-1.56334622124109	-2.07642491074	-1.51293457510607	-1.02683236810968	-2.41698407617404	-2.69614695026433	-1.59684428313036	-2.37048321318213	-2.07050951113559	-3.64662339275458	-2.67719234961942	-3.64662339275458	-2.48674425139079	-1.06356416765805	-2.9165827602658	-2.06810919454647	-2.42310493599092	-1.41210663804992	-1.87252420142576	-3.01828606003401	-2.11843307990113	-3.12191269907477	-2.60535865135405	-3.64662339275458	-1.78367967225292	-3.07361386510952	-3.64662339275458	-1.47493161232029	-2.94721603616865	-3.64662339275458	-3.64662339275458	-2.5942499424232	-2.95409997622637	-2.5794339092703	-2.45782678288534	-3.64662339275458	-2.56685809914003	-2.67984707948729	-3.64662339275459	-3.02733720428596	-2.10735303441374	-3.64662339275458	-2.11499401373034	-1.43596312242123	-1.92102309033821	-1.31753187417431	-1.80887494751459	-2.26752561806818	-2.44163751230474	-2.34656351328423	-1.65270489256755	-1.68814266065892	-1.23006276630703	-2.23900877775334	-1.34075429865992	-2.63802355364849	-3.64662339275458	-2.94466987881144	-2.03204089053025	-2.46849453975248	-2.36532493056701	-1.35663778788739	-1.45342058990546	-2.28130934778511	-3.64662339275458	-3.64662339275458	-3.64662339275459	-2.54917806946612	-2.26757513207972	-2.46074993599233	-3.05928520199801	-1.78040902420662	-1.54838863194362	-1.51666179397161	-1.59052512678426	-2.07730409854982	-0.943887959970477	-2.176684793815	-2.19333333990188	-2.08366078146837	-2.4960824861247	-1.94480827541565	-1.99951829226675	-1.86605862038835	-2.42171154565135	-2.64430736315788	-3.23123545900739	-3.64662339275459	-1.65199825931942	-3.23308054248504	-2.8019241500517	-2.30331797087038	-2.30109643786014	-2.02208886042849	-2.11750158793821	-1.43586207435028	-1.87813177610714	-3.26179894189299	-0.940430704378873	-2.30084557996876	-2.85985949273959	-3.26641774979928	-1.97983361839846	-2.54369554060093	-3.64662339275458	-3.64662339275458	-3.64662339275458	-3.64662339275458	-3.64662339275458	-2.91273807292145	-3.64662339275458	-3.64662339275459	-1.34372065579753	-3.64662339275458	-3.64662339275458	-1.63744382752135	-2.3116363577345	-2.56347700892373	-1.55600696082573	-3.64662339275458	-3.64662339275458	-3.06007941596599	-3.04964608972867	-3.18526371619337	-2.90743977993329	-2.08498238520773	-2.33912952179805	-2.02387485502791	-3.64662339275458	-2.77304447541407	-2.76655223009251	-3.64662339275458	-2.59480536546683	-2.09640609467995	-2.05085663212061	-2.89231698117911	-3.64662339275458	-2.57755129088461	-2.46571086620081	-2.37464950931666	-2.81963044026793	-3.64662339275458	-1.54846523151585	-2.88498940856721	-3.64662339275458	-2.90412435959694	-3.64662339275458	-1.72310054986673	-3.64662339275458	-2.355525330346	-2.19465462851848	-3.07641355731228	-1.32983248525668	-3.64662339275458	-2.88461205103822	-2.99624123899352	-2.4421757627998	-2.51288262371315	-1.90611325994104	-2.5909445009545	-2.1916373625265	-2.95269069724086	-2.12643427232783	-1.17459858509096	-3.64662339275458	-2.47529376511132	-2.97672150667956	-2.86454396058165	-2.5606391180761	-2.99970047371429	-2.99073909523285	-1.80147866697081	-1.19607687372185	-2.93550524122889	-2.4560674308678	-2.21314000993099	-2.43605823080275	-3.06224662111777	-1.5807616498913	-3.64662339275458	-3.64662339275458	-2.63484730476014	-2.47779985169952	-1.94017948692571	-1.79665014137187	-1.30248930998194	-3.64662339275458	-3.64662339275458	-1.04689213187991	-1.44538181385598	-3.64662339275458	-2.19948659584462	-3.12296379601916	-3.00461841721903	-3.64662339275458	-2.13589345266667	-2.95254484172086	-2.18083245636795	-2.02253082077724	-2.2435931046127	-1.79084633686397	-1.90104588574411	-2.11249381414803	-2.21314329174323	-2.0112240903517	-2.14228866213599	-2.38847000904911	-2.53714343820089	-0.921319314532432	-2.39580211672008	-2.08640975152421	-2.42953331364547	-1.97450206262337	-2.00470811803695	-1.81045646629561	-3.64662339275458	-3.00564447809707	-1.06900554643277	-1.5398285776944	-2.11654103199455	-3.05510141506953	-1.26575018438965	-3.64662339275458	-2.94759307581155	-2.8056454187776	-3.64662339275458	-1.96696406015222	-2.56608821714305	-2.36708080315456	-2.20200975450444	-1.56227201734879	-2.5298318525235	-1.99693478222693	-2.96822736345976	-2.10077730978052	-1.26807260439149	-2.13418896406985	-1.51641952344801	-1.97768836843651	-1.05699592428687	-2.18697186341093	-2.10729526156247	-1.11546967947614	-1.94283113182432	-1.16278549048316	-2.33442899710294	-2.69574246989632	-0.98734342789812	-2.28522779751845	-2.20106966033195	-1.1700997299659	-1.54278972889208	-2.15546930539852	-1.9025426854093	-2.6789329193777	-1.63119404199214	-2.46314029787274	-1.58426295500478	-0.847006789625777	-1.71242546384009	-1.33740444151167	-2.17993372656133	-0.778169420918894	-2.48111069901674	-2.00355404415951	-1.44383346031835	-2.15837468480419	-1.2646131646733	-1.14177152232345	-1.74781222652365	-1.20028304025927	-1.57549313122373	-3.07063538110361	-0.615325571104885	-1.41749962794616	-2.07103530425776	-2.00343113949404	-3.64662339275458	-2.33282205766604	-0.957485937707476	-1.91771395100993	-1.52045027411708	-1.81033189641255	-0.965090201123576	-1.17203880176721	-0.993787018341878	-2.9777880511899	-1.13291650980946	-1.68419922969628	-2.08134862120459	-1.85817122738417	-1.85055044038604	-1.88167701957859	-2.97023382126248	-2.14585656126887	-2.01218831651059	-2.60857655341278	-1.17564367924558	-1.69506730479535	-1.07652355667757	-2.40859970547851
RNU6.529P	ENSG00000200253	-1.37100073795678	-1.57503691456962	20.3102157218253	6.58480678947569e-06	2.87181424612268e-05	-0.743294197431158	-2.02476661779062	-0.851376905310149	-1.55068149260086	-1.94642640960571	-1.40269159835401	-0.385378432257203	-3.64662339275458	-0.894994986674587	-1.10770403187824	-0.950785702447268	-1.3597013955711	-1.47176302991184	-0.785146481408053	-2.09089456382193	-1.23563621412115	-1.18650536716549	-0.809973085595397	-2.43376485665012	-1.22277656551804	-2.58995280763871	-0.839670729772856	-1.41240969039316	-1.16637021987226	-1.27702958901992	-1.51440947514225	-2.29346217407618	-1.85130182119009	-0.52538283018846	-0.626293316477025	-1.19110621252694	-1.82368948397845	-1.80467054845112	-3.64662339275458	-1.05634802827181	-2.06639001303444	-1.96525631084653	-1.13384893659008	-2.59952320721203	-1.69019357608679	-1.93590676067129	-1.19109794755728	-1.52472037738652	-2.04494477671879	-1.80403627591088	-3.0129278031302	-2.19707252084308	-2.61472562787868	-2.27172784224854	-2.9871203722049	-2.31528848326649	-1.12556744164372	-0.957455242270738	-0.129045691707467	-2.46836991249003	-1.40334181101806	-1.63581528887969	-1.099244942144	-0.904028930210355	-1.89340506504745	-1.40643637495369	-2.31916083773673	-2.18128876324693	-0.994630186984411	-2.59904260625471	-1.51745273417269	-1.16646633663562	-1.02300231516874	-1.52079344341354	-1.73008535950485	-1.3424303380446	-3.00070948817149	-1.49896711997647	-0.576584568597485	-1.14517054804886	-1.13297131633464	-1.24999684589486	-1.15506161042515	-2.39120470481848	-1.23755645227576	0.330526983727608	-1.23510093281878	-0.84122616253713	-0.723120844373436	-1.1520928001736	-2.06034726945204	-1.85139662992586	-2.50249742917817	-2.24753572801409	-1.21458445657442	-1.62141191628992	-1.41300873488072	-0.233023159871081	-1.41627047591233	-1.35355057411079	-1.16766037751316	-2.18574606677738	-1.40081573591176	-3.64662339275458	-2.25081207673595	-0.858634266295138	-1.41499232569124	-1.97275274064447	-2.10093286100633	-2.36070211050867	-0.81367121408415	-1.88696848427225	-1.56356848460549	-2.26348875532268	-1.69813016310478	-1.43068331776184	-1.89648762022964	-2.1537778787783	-1.15750331098182	-1.76564060369331	-2.1412705528099	-1.77146157599933	-1.79434473095902	-3.07376895503346	-1.65270489256755	-2.19671085088795	-3.12668230079961	-2.57486918861947	-1.97240070905165	-3.64662339275458	-2.03725502992802	-2.47451230689636	-2.03204089053025	-2.11343557831391	-2.86817241132773	-1.95815210994867	-1.62417050622519	-1.0017488192743	-1.79672549204937	-2.39037918379023	-1.0418679271227	-0.902726569623256	-1.57556968604343	-1.37608467408252	-1.64128358095629	-2.00665157363053	-1.54838863194362	-1.51666179397161	-2.1129800178206	-1.78922803800558	-1.36648482783487	-0.859956613528789	-0.857878896830646	-1.28106408716909	-1.35269160419937	-0.515580972315226	-1.99951829226675	-0.871476869489222	-1.99592376920172	-1.55561989216113	-0.982478308576442	-1.93210343244074	-1.45059854285532	-1.32948363551079	-0.420600721270391	-2.30331797087038	-2.30109643786014	-2.16853466785427	-1.8331802283076	-1.25869271850492	-0.96501781036908	-1.42369188289464	-1.4916085830768	-1.23609739112586	-1.43685760685248	-1.43925264254685	-1.46568192742544	-1.40457582998983	-2.76671053465554	-1.72953739088545	-2.2619814579856	-2.19242328993708	-2.65077005157596	-0.990150837124173	-0.753988689180677	-0.676918422825818	-1.00369205647764	-0.869516356188823	-1.06545426775862	-0.0747140856180054	-1.63031810412173	-2.03740679094773	-2.12936922861528	-1.36935620480157	-1.75213516217728	-0.835205315252957	-0.0903867305761185	-1.39312171028881	-3.64662339275458	-2.34566760354763	-0.784821543995289	-1.14095429100068	-0.659716946799184	-2.02345599766419	-1.61745007301558	-0.658052722307237	-3.02690957590069	-1.5173166948072	-1.17394324403685	-1.29021962201989	-2.06121654423356	-3.64662339275458	-1.82515696153967	-2.37464950931666	-0.800256137742325	-1.40055479997598	-2.24564175015866	-1.48407537404954	-2.97704365592498	-1.13275371883545	-3.64662339275458	-3.64662339275458	-3.64662339275458	-1.68526498686257	-2.9879742734423	-1.68003159715399	-1.776823688564	-3.64662339275458	-1.27503119750641	-1.17240250493734	-1.0101818750719	-0.42013229042889	-1.29678178898363	-1.5638906768652	-1.48213375135787	-1.41208425466092	-1.84296294039925	-1.79903432746967	-1.23949996083077	-1.05955446523507	-1.46209279934634	-3.64662339275458	-1.12536923497376	-2.99970047371429	-0.467408602924779	-1.01766791572225	-1.72389478010121	-2.93550524122889	-1.19023148936047	-2.55307187145152	-1.54709018158777	-1.06312566086817	-1.19730612234637	-1.68744824126141	-2.51702781558683	-0.926310856234677	-1.400261364193	-1.18009859554751	-1.13847797715819	-2.89851208069712	-0.669424132645956	-1.94684198622988	-1.20593162590994	-2.01469472720913	-3.64662339275458	-0.562183265655234	-1.22009752080034	-1.71968208390148	-1.4726442204001	-2.70193666821544	-1.23385393057238	-1.90266408808301	-1.43114859520589	-2.78087686881251	-0.396682665302204	-2.17936064162761	-1.53618036664795	-1.70741270743167	-3.13936453288884	-1.42200380100857	-2.02002500988462	-1.48536912773707	-2.38163722537943	-2.88969893418895	-1.79917422614939	-2.91336739093507	-1.54893083084493	-2.60369942375679	-2.03475188939513	-1.65632143198994	-1.52351300730194	-2.87268346740879	-2.37315025183044	-2.47114211492461	-2.3129096282538	-1.26575018438965	-1.42742712817995	-2.94759307581155	-0.772788162856197	-2.21368038107263	-1.96696406015222	-3.00747439420073	-0.188065558702898	-1.02235926239171	-1.2348920489258	-2.5298318525235	-1.77002831433498	-2.96822736345976	-2.10077730978052	-2.01432232902692	-0.707307025276112	-0.822868304778343	-1.48065472330673	-2.94402873805194	-2.53096009486288	-2.36570072362498	-1.58074381908421	-1.71231394547379	-2.47486297314281	-1.33768821223371	-3.0942204304715	-1.89679322884931	-2.01787402660931	-0.46969281686743	-1.70046624494376	-1.89984964409255	-1.87480111196503	-1.46879487173551	-1.69536313984939	-1.98051321475963	-1.37946701506636	-2.15335930539315	-1.8874583600756	-3.64662339275458	-1.51207942334937	-1.90167595053865	-1.21046820062514	-1.60824940827706	-2.27229494378278	-3.64662339275458	-2.9669047198159	-3.64662339275458	-2.0245446252981	-2.40507061201133	-2.72818864255595	-2.45704358037172	-1.49772637375476	-1.6942229972385	-2.01077182003124	-2.3331295230075	-1.37686849916238	-1.53512362747448	-2.07069345746657	-2.65329129566262	-2.53733921878586	-2.90408603461138	-2.09661817306589	-1.87819236227746	-2.99608027906055	-2.43109621458816	-1.89852451939758	-3.64662339275458	-2.35467726463599	-2.08134862120459	-2.14031060792212	-1.20012213210088	-1.88167701957859	-2.16408176829979	-1.42633621783567	-1.7863262181068	-3.03618517534107	-2.21148790956914	-2.54418966292586	-1.33896050680254	-2.40859970547851
PSMA2	ENSG00000106588	0.971223003397038	2.83950108709555	20.3082567941427	6.59155186898469e-06	2.87433622600521e-05	2.76716717190701	3.31180131465137	2.68371092227501	3.11775480711797	2.73024072592791	3.72338347674871	2.44998612643953	2.73309822020342	3.16727823715124	2.67232889345648	3.13283862149042	3.11822766798837	2.56518213368388	3.11617211424588	3.49801996152125	2.87200623145734	3.18483651828425	2.9159116566014	3.02642348914646	2.40844180457575	3.04088332806356	3.48219366380769	3.21533261073713	3.50840297494443	3.46756193011505	3.23289183218935	3.0980587122239	2.50666240430127	3.81974002814013	2.99290190487628	3.25175957748688	2.14953286441098	3.55353618165415	2.00705390497022	3.14224346818303	1.47576344538236	0.825230361949185	3.40080181020785	1.14306969449438	3.69108776787792	3.26712885025431	1.51364121737046	2.73085769102745	1.0212430858996	2.54133086771497	3.34548056493666	2.95452742693412	3.17746415075102	3.66404066459285	3.61470621745889	3.29963052245324	2.713966599246	3.16600636408569	2.73740784203174	3.33832062974793	2.84540634189491	3.73837036414126	3.78313498068113	3.0143283108861	2.45301428468391	3.2104866419462	3.33405932825598	3.45356874195127	3.62273863887531	3.01591980855662	3.10214393165003	3.0004648156326	3.09269108154344	3.0180810422508	3.09374606619721	3.31244216716972	3.15669556334682	2.98793272858841	2.50199237304006	2.53930910404389	2.53218454779124	2.49646737590471	2.51685659143275	-0.537178705647867	1.7848325063616	2.54121076640401	1.67108562604965	2.59904996762637	2.45864899768521	2.80868934856471	1.7590222748185	3.06445034074119	2.19310117687309	2.33566757904353	2.85824093111065	1.62851312241566	1.54098759309923	1.56378406543627	0.78449344031982	-0.28698301257063	0.176415382144774	2.23212610123101	1.49542516086107	-0.108329323584581	2.08683063787113	1.35986451851851	2.36368877807598	1.85677531671676	2.66982914818951	0.632196045576677	2.22016462414395	1.17112016041372	3.06191022279918	1.99105817896029	2.28538942222162	3.68336315109717	2.9669081303403	3.83569785969837	3.05722724687446	2.14352284672057	3.52767709186166	3.1744995194992	3.3637571532787	3.27123872233642	2.49918184922814	1.55473240341863	3.31020764331278	3.35652428134763	2.86574114343725	3.80505501136356	2.4873387552175	3.24601928476461	2.97455453480853	3.30903842111377	3.80010746090838	3.7811716670522	3.49676557119619	2.92405203020261	3.60818318102054	3.64374421178966	1.37225394103811	2.29370763161803	3.64149360448084	2.81834289859399	2.99704525691751	3.59947650785036	3.64394625495522	2.78134925756735	3.71633325348193	3.04431914854715	3.25391206133405	3.1673676525251	3.31245799926321	3.05527391120105	2.68941198501137	3.32113127970703	2.55806604668202	2.9418245788804	2.3072464629053	3.39962903209217	1.92965728832871	2.75898413680769	3.27226419514165	3.08891176122144	3.23109548413346	3.02365307245558	2.2927170161641	3.04941454579494	3.29551416579591	3.16063979541501	2.96633012392372	2.86405003597772	3.23279013047557	3.65662949171823	2.66301913562203	3.22853693169855	3.03162855453059	2.73965144103044	2.0609045084681	2.57408889921413	1.66319724692617	1.01789606738446	0.804881506705771	1.50238485728954	2.20932275597701	2.1266828018346	2.1287286520876	1.93346520025428	2.04140250567634	2.08236250909739	1.37440309812055	0.379135330992661	2.28563264365489	0.999967117448408	0.0791780721083098	2.41332712806273	1.22077550604107	2.14166530349549	1.9735122955911	1.36372263186183	2.26921446112381	0.930849582556822	2.01582929307991	1.45301256761653	2.07662775062277	1.5105967463089	1.02092537046341	1.77787284658737	0.538583871931185	3.01552206086006	1.48330705683977	1.00631260203373	1.59173698878552	2.05206818476221	2.3980909547713	2.33405240802506	2.05007084940628	1.98793160402673	1.96334939444488	2.91648786002503	1.38633340185526	2.42687997208512	0.433333551356378	2.76165131357306	1.95166768951991	0.35580232265363	2.27779514539982	-0.366269056154861	2.24702213352327	0.575029541658828	1.1130546531505	1.73206734614127	2.1154563230906	1.5038662952393	1.36896797882277	1.3199304676485	1.89134470186053	1.60265126658102	2.20059480678696	1.22000339286785	0.830712749728595	1.99530753741699	2.01597351199861	0.0406975334316276	1.304322411725	3.11632240179748	3.58277678911399	1.80240480184021	3.05705526711945	3.41597868584925	0.303575370109125	1.90624498223801	3.04848298903446	2.39119961708371	1.76544978783737	2.44257531542285	1.08617752987852	2.66913303557013	3.56710611035875	1.64089263660512	2.61302868017908	2.62856229635748	2.77068461361045	0.870172925045278	1.09942689100641	2.97203702996138	1.67336149120871	2.25670695315716	1.41154169400267	0.0562581275814312	2.19193566711819	1.53300596576888	2.74188765167584	3.47380566284888	3.25461591162428	3.06135390412977	2.90659403703875	2.82722341992278	3.63929398252763	2.84178471856871	2.53691343707639	2.80041109715697	3.22087834083863	3.39862312460348	2.98416666169856	3.12989407249906	2.69000341657008	3.19211068364969	2.90882093964762	1.93763513188453	3.14310365845438	3.02311926211924	2.84999853098996	3.14954201308691	3.23077948950794	3.12445743763831	3.73495467869849	3.71386623931211	3.05741788387583	2.9242185118495	2.64105766291796	3.69899442813027	2.9480824583532	2.4801010624597	2.84720335221528	3.48936955379124	2.52484696402961	4.27786182987677	3.6725929576669	2.78638394328293	2.93636926015508	3.92441952080296	2.15895035842296	3.96442359953352	3.14379597463987	3.40899998023664	3.23421751919572	3.12635666623474	3.6497460618343	3.44052382148416	2.80909663541043	4.10859979325572	3.21889654186871	2.90916769102542	2.89953549802997	2.93403620170633	2.87945471703374	2.21093402218799	2.93973420040387	2.6296859641265	2.64884106959062	2.82975382135111	3.63902298086827	2.52541864503292	3.35519984210184	2.73386234831784	3.54907043765055	2.61699095708715	2.82238283319913	4.33441589618726	2.69399299002168	2.81380675125387	2.80037010428797	1.77445018243255	2.99430194532773	3.33665044674831	3.4086347647817	3.33444334317833	3.34132990715483	3.35062901553577	3.07419214720149	3.33692926825069	2.55915798100137	3.26493286545147	4.07887382060845	3.02534049527892	2.06537213843655	3.03550987158158	2.65819768293852	2.99967204880667	3.54407151115239	3.32879667125746	3.3587222326527	3.42724887279072	3.17726177562337	2.89231509121709	3.75854028390514	3.8771691239021	3.35746436013279	3.63104816951531	3.11428237030908	3.72109085015471	3.87222166486156	3.37457854276063	0.944264963955081
TRIM65	ENSG00000141569	-0.652132760106317	4.02227289057627	20.297056681554	6.63025006777003e-06	2.88994524991272e-05	4.35911110411115	3.61745886741881	3.27157125296602	3.05356916364402	3.74749075576993	3.63794567291248	4.00949451037316	3.3475358148241	3.81989150163183	3.32755944224227	3.80055183722034	3.19156477939251	3.50992944615597	3.34260858073755	3.38339214649567	3.50380547415354	3.57510638901914	3.36832183678303	2.90330515348871	3.76893431667593	3.58792950814222	2.89207115238262	3.77876860307128	3.63695060487619	3.23966082126578	2.50177940868917	3.57963666219622	3.36453773171207	4.01528910429827	2.99290190487628	3.54522565525144	3.46905996419757	3.35685256603829	4.10455845031939	3.56294330419805	4.58470540515313	3.90596150483566	3.70330540037591	4.20722514321218	3.69621762000826	3.68461295690274	4.25250277583977	3.17756762999796	4.42267893221498	3.45194850661983	3.13740665149723	3.66603042038542	3.78679638668982	3.55373617067356	3.46556173259662	3.95390218711517	3.57948193236182	2.90243030243509	3.76648709567067	3.8976834374476	3.68960025696461	3.6714595976458	2.96682303121948	3.1386706198173	3.73003559626763	2.86835349746311	3.69344878717789	3.3578656302759	3.04244429785277	3.61129387138243	3.95924026264079	3.18579860246873	3.79169049285403	3.41059288350464	3.50384149850461	3.39383683989374	3.57215107138406	3.76502567188294	4.20937768059782	4.13565428570357	4.46078855495488	4.31819545862221	3.84000291159741	4.94840001337493	4.32248550554542	4.32908679446581	4.40072764090313	3.97681279291447	3.67892461458246	3.76160264480083	4.35345915958332	3.77005289561759	4.52532376262812	4.20371617734778	4.47548550041876	4.35501799619546	4.86915807243947	4.56224874182464	4.6373745313929	4.8270918837869	5.14658310461671	4.23164338449862	4.15483397787256	5.02588908112663	4.05508741822906	4.22070347767174	4.03670660891011	4.37905517172254	3.83612725706809	5.18931821366941	4.36295919608459	5.13335284576082	3.09719764305628	4.71106111130619	4.02944775274212	3.29442759556117	3.74069362003346	3.64837811301002	3.6770638939662	4.31454522205285	3.04843649714177	3.45795957028656	3.44884129157994	3.13085418274325	4.0332022153992	4.3181127688391	3.3000942384589	3.33152188965848	3.78276853725104	3.14515669482486	3.52400237726445	3.63107939849026	3.97100028012603	3.42192567510252	3.48393225663193	3.23933107938212	3.37735842980432	3.7419528074348	3.00631566710864	3.09804763703374	4.11967814992726	4.02492695798686	3.83483193136609	3.7676512731952	3.49486777413974	3.02675675049899	3.83089188793762	3.43453426910848	3.47591187362505	3.16715745650278	3.85472413427458	4.09485814372102	3.8259709502577	3.63787236932411	3.82628524777471	4.18349062406798	3.84168913893243	3.67351409614375	4.13342778820693	3.91256922640916	3.98169654308788	3.82122909942254	3.59037902140657	3.3881806117695	3.48963722846634	3.64693320763015	3.81223107192172	3.62834584058514	3.37095583918115	3.23282635114878	3.65215783823812	3.92959833590521	3.35835789516052	3.52088325730248	3.82869566065751	3.75640796803417	3.85960836962333	4.00252401634031	4.09205547453667	4.3906163753432	4.309313962271	4.85461489365163	4.67152677134788	5.13467119342541	4.20779070788842	3.91879504770162	4.30502121714442	4.55698259344882	3.87128957822201	4.29629053367983	4.10968479866731	5.02052795283373	4.52937649616732	4.37969096193424	5.00647183639886	4.27098554758594	4.28379433698855	4.67951912452456	4.4014656907406	4.32401434651456	4.28861401364727	4.31032660831334	4.17451903254758	4.3862238786499	3.8587928655221	4.47478014116192	5.44015216184444	4.7929413105642	4.84726594978954	4.12179425994228	4.60670632543827	4.79629684072505	4.97481467664568	4.5385398683766	4.69211880439031	4.44906225459062	4.6308643056328	4.46026324590276	4.18496296706785	4.51178034536923	4.5978839988912	4.39933124912877	5.07565148359654	4.12203311864395	5.01467531716115	5.47740921370875	4.67938181350384	5.39771457326682	4.99372301800273	4.78156546922737	4.79087861257319	4.87552950522967	4.72983597304865	4.02816366409412	4.22956659280602	4.4052388040397	4.47621454896452	4.50788504605105	4.3474202714806	4.40778309113584	5.10764052587308	5.06202060155242	5.12537593097993	5.63084604538997	4.80139687313496	3.55157662075747	4.17702842690154	4.37734424859078	3.98630384733637	3.46412038468784	5.37431366735473	4.52904431997227	4.48679906253222	4.45874888718922	4.38874909128254	3.60067947049776	4.79899891543412	4.18218206023174	3.33107874993574	3.42161901554854	4.08785314911937	4.26980163078556	3.99943767453742	4.90054242690371	4.2900047070024	4.31707948296685	4.47231293708837	4.30535126407874	4.21654559999973	5.18622636200985	4.36129010692966	4.34631153579364	3.64011847886403	3.65766797654714	3.86432313302419	3.7054381378524	3.3323158898115	3.76726236838105	3.70030927811571	3.25772427138403	4.0420070195947	3.5113866098649	3.96846635164657	3.4210547551721	3.96733185754302	3.69875834941284	4.08891471518513	3.61732651521962	3.98206299350096	4.4065690570963	3.72371307746974	4.5259187590238	3.7759786477406	3.99630761168536	3.7694555422659	3.10043375855612	3.51926083952134	3.56405314400625	3.69342449890176	3.71266104257694	4.18881799726901	3.55891464771236	3.92263761513458	3.46376041142754	3.65387366162173	3.45908661857241	3.99194198225965	4.11578802791313	3.4545899329462	3.51430462021526	3.84515871272115	3.17537682007967	3.72661339440957	3.63273226742607	3.38162551508739	3.26792429343102	3.25359301218608	3.60373753635675	3.25550431748427	3.52210481795642	3.68445949589143	2.89508346409373	3.90202806114376	3.92781177585317	3.94398612962123	3.78794870908254	3.77331098132906	3.41057774814402	3.8733280656285	3.8355687066081	3.07963129663445	4.07526477917219	3.06416153986435	3.46916744128153	3.95960560151633	4.10954672419326	3.0847923043343	3.79976947184042	3.68705843881554	3.62163059949805	3.64128712428856	3.49004734389173	3.49044738974311	3.48453338244005	3.75235094848288	3.45573987793146	3.26902073747852	3.93733880518193	3.57828036284632	3.48405031130493	3.72657608828372	3.58025937095555	4.20714359216931	3.21664107069696	3.31731626658013	3.29394241464892	3.66726567613294	3.93639525523626	3.38575365473993	3.29175151061909	3.32429338355586	3.66990720199198	3.3090778264152	3.34078280129503	3.51066242824734	3.71269228123979	3.39475589439112	3.67084222192085	3.9469002879022	3.1267132208577	3.89160225641569	3.84009027323466	3.53298053591465	3.64397531403532	4.32106961758998
ARHGEF12	ENSG00000196914	0.404441255803331	8.68534602672967	20.2951347925642	6.63691339191146e-06	2.8924274823118e-05	8.58203803858328	8.70427179564964	8.85989197119394	8.95090822273794	8.87671049879896	8.78596009462519	8.97354126399995	8.85859614420716	9.11404491033718	8.68727745966467	8.89586796137411	9.02362118196182	9.0593013223557	8.88034902426162	8.7753488631298	9.13614363749135	8.71291559769015	9.06080115261581	8.8607871520003	9.084338088497	8.83932324283436	8.8171978509983	8.77256823578573	8.71840713443767	8.88666582217338	9.28290256918877	8.62437153277753	8.84590847624443	8.41877590271077	9.55239790986466	8.58540955089672	9.02315748641724	9.0303644517086	8.5178786980508	8.88649236535075	8.40899953057344	8.81232158037881	8.72165035999283	8.77109458173706	8.46673829784563	8.72648889068297	8.56697599369897	8.84503507807936	8.72876070063673	8.98917892758068	8.99571773974672	8.65610024926449	8.43553666387173	8.35963294794883	8.83309915716235	8.62699461012331	9.02959621631602	8.81282396697978	8.92828915971941	8.53782463988563	8.59415682725134	8.75268544153206	9.41917537603309	9.03401855037862	8.81097498780231	9.02710939201174	8.70341089318827	9.16089305441349	8.55064032138448	8.66616841988262	8.47289007930548	9.04732711461015	8.61137076084569	8.84706763659693	8.93459888496673	9.21056829722067	8.75116678073334	8.69566969743498	8.48508123556547	8.3571913375777	8.63124894305921	8.20421905214669	8.41701324595634	8.48090541110578	8.55822989726553	8.58103284536815	8.18015022442727	8.64499549887484	8.71167777184358	8.96536520059077	8.69417542993649	8.51775740664988	8.45897544853587	8.13078869299684	8.39418978122414	8.37871230655021	7.64448310711043	8.05681969781287	7.75223164843554	7.31229483207557	7.9969952414876	8.60191782407481	8.8888499938701	7.9280389425398	7.98323890247144	8.60728333520334	8.90265118403003	8.54779378018388	8.65702018843757	8.03875846862305	8.22314350764363	8.39026897858275	8.78741563045565	8.04571549314548	8.30354427149608	8.68911346345872	8.55688127811074	8.79357250333307	8.83005382007534	8.12068480343571	8.78681365206588	8.94015205484047	8.64179545380954	8.59795628434711	8.12095712846952	8.0114088964062	8.37781486743868	9.10920798104495	8.67006415853516	8.88720736605627	9.12050941122046	8.69248938733974	8.74560980144875	8.94692263478798	8.50373988754911	8.70623666418382	8.87408254454069	8.77493710849254	8.86292261690161	8.77814400513117	9.0341263310186	9.03867333394142	8.67043560566139	8.63970844361587	8.98859458885176	8.96136473486913	8.32704687454509	8.461072442745	8.7254614797704	8.89582637101192	8.5725466594993	8.55743393435049	8.42636407861878	8.69278101340564	8.57118992163215	8.59279652039588	8.78836670207144	8.75770791435241	8.69560815724693	8.3609067248711	8.9452866887505	8.60834517019357	8.69407750780513	8.83263206329257	8.82345285897138	8.62334232884113	8.57860223595047	8.84944491763741	9.02840695154062	8.95549746800535	8.86156260670217	8.87075435591513	8.87258836380448	8.63851397153912	8.70438632047463	8.78276647090265	8.68660834562822	8.43401378895697	8.03199001733379	8.22902336339632	8.55592410919372	8.68042274501108	8.54351815035228	8.54359855778182	8.36701944987255	8.68147372030684	8.24631196830295	8.49355410649674	8.54669919561957	8.45511698889349	8.48539159867936	8.03431200377356	8.31602493727466	8.57288513879654	7.88481380795694	8.40847357517984	8.2068982795651	8.36029978357478	8.54719384065504	8.58284788707736	8.35775498120363	8.49398831927914	8.56426608701295	8.65804918911333	8.6967736915189	8.53414323455182	7.80238420003588	8.35335068930012	8.20125149172684	8.54851388747589	8.32342943281241	8.10303313359522	8.53256720655889	8.59838460792511	8.5348095679252	8.46817816107309	8.28823113259013	8.60912100865091	8.3671413187289	8.45915373312064	8.34622177438711	8.81118756412299	8.21565925056339	8.254102565976	8.3331861342472	7.69830644480177	8.26304071651824	8.10147532914361	8.45968776046765	8.74985886270957	8.67892504845139	8.44667467641403	8.466851981511	8.14496939444192	8.35233234850478	8.36711123401409	8.50728576581184	8.6252959793462	8.66064070919012	8.53690032637322	8.01703016383067	8.11419154192537	8.27404997678634	8.06653689982743	8.32934745924013	8.97342232480758	8.89584070372581	8.59137704774824	8.3371538745731	8.62386123395755	7.54593041694936	8.62759802574038	8.72482727595909	8.47941193204267	8.21052359322102	8.73589219270335	8.49481688704581	8.61257854510319	9.05157516297169	9.32962737063848	8.75543582067055	8.53458736268752	8.82198307120832	8.08610270385858	8.57389372255948	8.21053097403155	8.78827670771724	8.80164472194411	8.2961066486481	8.24039702409351	8.16912958120825	8.51495307173981	8.8166787129103	8.70435378405322	8.55413007738481	8.59187257734372	9.0423583823489	8.55658227507296	8.37388409251887	8.97181423548641	8.60633171556635	8.91205659244625	8.66977328727641	9.0219842103064	8.66048791511147	8.87668569222696	8.4855288121489	8.53879212019372	8.81298052547343	8.77004966815798	8.82800603399396	9.11908213973262	8.75853959750254	8.73727935429513	8.72265840675394	8.93924111795274	8.92748431149498	8.69791945471351	8.60812627791008	8.91001627806301	8.72468204136889	8.75109763203427	8.6595215216655	9.31912405405862	9.14677431803619	8.72282122556235	8.78951875582008	8.78008592526233	8.11728267295063	8.79094310693759	8.70195550510044	8.72499174704419	8.80650314856103	9.11299821439988	8.88895697707103	8.97263309899474	8.94313269721901	8.80190403428549	8.79553490049024	8.94329356537456	8.84972994816833	8.48032164181835	8.739356511536	8.67458241037591	8.87069967844054	8.83223450237892	8.72196885588296	8.78140298190687	8.72902829049374	8.62703837044643	9.37343229737952	8.70003002903994	8.70585144314982	9.05983163860213	8.90770367349456	8.87670175219913	9.24222540139145	8.70637616158506	8.60927587882167	8.54300942465319	8.94998652982126	8.94976613160608	8.01739843279692	9.22605072643984	8.36763436571252	9.00303898083739	8.91242444129593	8.74450841330652	8.65288800021291	9.18252804999752	9.12840655210585	8.92948367897677	8.94181151979145	8.8083816970797	8.95974414416456	8.36173378835622	9.25657714882232	8.59844728393348	9.13189093007628	8.93060387599563	9.10570758621351	8.49281417302599	8.96973052977095	8.94041180807064	8.58276207491154	8.79686338737235	8.47057581072761	8.73921705737611	8.58092786567278	8.96683723696692	8.56370467649689	8.83170260470311	8.582590816505	8.7220624500645	8.75121267680443
COMMD2	ENSG00000114744	0.534446190315806	5.1793178022849	20.2802107076243	6.68888553360254e-06	2.9138018574471e-05	4.99973019583738	4.84908401562681	5.31511636503679	5.55384848333676	5.42146904612371	5.25821711989644	5.46166768691987	5.3642847587159	5.53063978070294	5.34013328866153	5.39607010741837	5.42470871730877	5.30953288942399	5.41432457670038	5.61413042056918	5.52310242147377	5.3223663119205	5.7653800612897	5.25322853918445	5.47804242611742	5.31453049949812	5.41089989749909	5.58401409759212	5.14442726774397	5.57500654132809	5.2529314170394	5.11746834631943	5.17888899530194	5.39222948872844	5.37654276179925	5.23924523295899	5.41230301364903	5.30386070246065	4.8286216299424	5.63077792575002	4.93501022097026	5.26684999423543	5.39546418976856	4.85096432884256	5.00868592573037	5.48204339859458	4.67785157188258	5.61805071900322	4.82951899587714	5.05160021256751	5.47047933026003	5.38394962102243	5.24765379375174	5.18187448863267	5.3812965090878	5.38161514175401	5.35597292556683	5.24362128605763	5.3689825274494	5.62922870431354	5.12393571543259	5.32339055631352	4.98466696998869	5.48711926810312	5.60036834663003	5.27421687194175	5.53874622262127	4.80348454447	5.29402224955852	5.30324881498925	5.49191442284333	5.20038611831792	5.21972234928316	5.56798841126058	5.30594640912606	5.54957251175267	5.47558140400907	5.58701956885976	5.04196110309408	5.15666868632457	5.07921064770071	5.02461273324871	4.91880534758564	5.05560328037	5.09261839500358	5.11776467146498	4.91602069816998	4.82480455510429	4.66846528432725	4.83423697515368	4.31919811549066	5.1692960246533	5.10152994695128	4.44218550943525	4.73385499372981	4.42254967678437	3.87724721883513	4.58559985918089	4.00386708738736	3.9720341643149	3.75047901942059	5.16621436349578	4.80087886223776	4.43956523312936	5.86556418275625	4.75746997198736	4.63369368523322	5.01775590196929	4.87541902654784	3.42154998826635	4.91556103464993	4.99194327779574	4.97296786333632	4.31465974600229	4.24746364515924	5.64938803631024	5.10885097214026	5.21787312720135	4.9789046058225	4.69172024039917	5.12915199356194	5.3541392595413	4.78092866330165	5.08004098513642	4.26177255528102	3.96051801444129	5.58686908822262	5.13880969558426	5.47541765357754	5.08473025434883	5.53697373339365	5.40986983220276	5.30888320948743	5.21278399635214	5.09372878526701	5.18158475853135	5.41384743003073	4.71015652621601	5.19709489837095	5.42601510688186	5.5321027059347	5.23515938880396	5.46677335431228	5.57358584001511	5.24464747042606	5.6888408140701	5.1941233750945	4.98561294466779	5.15748974494159	5.35133608607294	5.20752020085017	4.95352031313004	4.95439437759149	5.14528230663915	5.18796526504131	5.22495247406304	5.31424614659907	5.31015775788186	4.9751777592246	4.98461491551179	5.44665137375835	5.08282966951875	5.27399838278426	5.36976804996722	5.37331364583048	5.12176452037407	4.47450289925843	5.25635451299774	5.7283389330268	5.28654876363974	5.41365162178197	5.64235093011375	5.65241202335355	4.97250101250375	5.23496480891754	5.25155988111064	4.93251689155211	4.83370817623914	3.61159220334823	4.75577591242398	3.99117366939226	4.32150533007347	3.70267412839073	4.39554128794865	4.8339571677888	3.96992759733226	4.19384467385423	4.65027450960095	4.48692846041433	4.77750197292219	4.46245995390774	3.93911274522315	4.38024742265589	4.45740219880659	4.08806084822484	4.52049065807226	4.24695373157867	4.36673229069457	4.37570221690337	4.41377847429482	4.62451114921926	4.63832548492079	4.67383976075428	4.35611371952909	4.06373941038318	4.22910574366128	3.50432209867723	4.40442186681875	4.31200191987497	5.37830314352074	4.75705313276888	4.83226372779467	4.63041813996463	4.95584308501303	5.32647581192035	5.24281023484146	5.21554844122914	5.30593245636688	4.89215839364635	5.33388893553386	4.51273870629144	4.50231118255681	4.50105615679548	5.1330439362526	5.18007370562291	4.55910574581102	5.13160170533526	4.26640792306538	5.10037994717845	4.86948351073624	5.12817755229846	4.97730132503084	5.06002069814819	4.75234769102605	4.82078618532289	5.1046204133418	5.01132779360948	4.86969530609119	5.2712870058873	4.91048608648095	4.341680236165	4.08024215440708	4.67533431945984	4.75282900666736	4.94822199105686	5.42931797744344	5.57014372633096	4.98962463762779	5.40145911349226	5.3783309894557	3.93015466265254	5.95710048214528	5.08634809171055	4.97053730767076	4.9454731779728	5.26400491386736	5.09244358794218	4.88459936311778	5.08497878573791	5.50601482673462	4.95428138349601	4.7886193581757	5.34689408299945	4.08826447431542	4.54640792943157	4.70039014069654	4.9180842505505	4.74885637101366	4.41167877740815	4.35210455148326	4.97525667513256	5.25587916286518	5.57899954914304	5.45741080370267	4.81284309792009	5.7424941652115	5.42759493829552	5.78360904623746	5.15953266933063	5.26892775788406	5.72741946783426	5.6276390847359	5.52237580436993	5.37325388841983	5.53774265338088	5.54295480133621	5.22170888056808	5.53323104467249	5.55713479198572	5.25214992915282	5.58109837689387	4.84043805265617	5.56529551081873	5.8153321171178	5.61491725407503	5.57594757204704	5.77406297221361	5.52588879280853	5.60387963654901	5.89011586445505	5.37493768907676	5.61974965484374	5.17851198627696	5.30017520894754	5.25407496588936	5.11874657227715	5.32111532040848	4.37104572874953	4.84263774244744	5.67241966159166	5.36075926890882	4.98837980219633	5.06897176923984	5.8849752923291	6.04851490424972	5.6649391904132	5.67882872098672	5.55157976821894	5.25022609224045	5.58150789339116	5.80236708965748	5.25177462223085	5.27329912934671	5.54505456478035	5.39708764347354	5.34881252868962	5.71099042867945	5.73783010453714	5.83113881077827	5.32682067887379	5.83734369190705	5.6135757900003	5.10458636558402	5.55558153817366	4.97672420209008	5.96078553543347	5.80325286536597	5.83428015583344	5.2010403706439	5.16799021388308	5.38344868678594	5.46596220497063	4.68697360671951	5.89998588766832	5.43120311721948	5.33905035264405	4.82021521263501	5.44448754311029	5.19872146223733	5.31803056036504	5.41296279522808	5.54378988290257	5.73643147298244	5.64267002899298	5.14304936937251	5.14092299398086	5.56983159779634	5.30817137536395	4.88555270776527	5.212758627872	5.1418085111195	5.17563917933659	5.45669676248872	5.36134726410685	5.61978229827274	5.36549349872906	5.32925197467386	5.38616696792447	5.08156933251108	5.51958923147917	4.57798201081593	5.28351544069712	5.1340508573508	5.11199694723253	4.98911488819061
MYO5A	ENSG00000197535	0.552197568460001	6.59030928002316	20.2794421148948	6.69157314127309e-06	2.91454751986673e-05	6.27680181782735	6.09786604073133	6.7209289609762	6.88285436613784	6.74963101824873	6.6175239911583	7.32222613869131	6.59333647359479	7.13941402836991	6.52847525705796	6.50490893559786	6.76808066185105	7.02282838200747	6.68929348721844	6.38863657820408	7.03914763710766	6.73537153231296	7.06343366074815	6.96692847194451	7.22192729104471	6.83463719452109	6.45947066027939	6.96061887065071	6.46887395936603	6.64406094840392	6.98385106531153	6.65176118924818	6.72237675863607	6.39144460687066	7.60027818193106	6.46891404509597	6.74322121043713	6.80802051107564	6.25072470547175	6.57218545508068	6.4029214975115	6.18934240411496	6.64406716949203	6.69631246482028	6.32350133255717	6.59676357649981	6.59786651392788	6.46340092390015	6.87721078163695	7.2463590373091	6.6272787514464	6.30397973802684	6.27439656896397	6.17352113624537	6.40297562570643	6.44448545730974	7.18449417320712	6.7967523490616	6.89465866024232	6.37902192595777	6.80935650406265	6.36069377544457	6.33972960751569	6.53828219937272	6.62246899335522	6.84284818759924	6.50914952166653	5.96192304243748	6.42520791318075	6.15943784518533	6.44801571249299	6.7033911041094	6.3661040686414	6.82736463923575	6.85300701503766	7.47902428601473	6.59292485082158	6.3331384960516	6.55954948237949	6.57345105863317	6.72652413901958	5.96108051478036	6.12309661051256	6.43438607906334	6.39098229553365	6.4969006221014	6.12540882468214	6.19971779486753	6.70488487701093	6.87929925443123	6.50042785643953	6.23819606047192	6.45241586547163	5.73932046159287	6.05263838888705	5.39605943067911	5.13153540087739	5.99025168836897	5.12566158105617	5.1938112776702	5.92190398338902	6.60850843165557	6.6517604980354	5.72207466379474	6.26552537050322	6.99295466000335	6.50060978541465	6.49167038336316	6.3498515808605	5.2943848934538	6.10286120888874	5.79996779770663	6.25119633148794	5.72296006167353	5.95767975761901	6.32285647568887	6.31093100149103	6.94515143266406	6.60781083870862	6.02942591207802	6.43570692964268	6.38324709927299	5.77059225237472	6.69398165641906	5.94332523039818	5.55334126394926	6.31201245313154	6.30631571019748	6.56224390352858	6.58118228371829	6.73299030242005	6.43878899082802	6.4017597147108	7.2020792479376	5.95198645267354	6.73708253130402	6.99746767594258	6.9985795661312	6.6876508089592	6.64926823593921	7.10693438015483	7.00447668529914	6.57591548321823	6.69155424871863	6.87963192459252	6.68357878694463	6.1935826373781	6.26039426885425	6.6040597157427	6.37198556567361	6.67959239761633	5.9959979858998	6.36386971084417	6.4215993351444	6.34243038896797	6.50922978727074	6.61452255681567	6.5172732705816	5.30165605249276	5.8966726944135	6.85827137265841	5.95242155691029	6.27561940150678	6.20899905585576	6.60546020719497	6.34894312412075	5.61220509988566	6.02249492505243	6.63626426794308	6.66262416609752	6.35840472134189	6.55356405008297	6.55723041161477	6.31381792194035	6.30808017978449	6.28209017383141	6.50912870586929	5.69351486491312	6.03035094603407	6.19786070226907	6.22657160481043	5.70032725161367	6.04030967549955	6.3582955804862	6.24693235239629	5.92237276691754	6.2218705446255	6.2564383352765	5.79915743554805	6.36643629280474	5.91129450503707	5.76123019240316	5.94941681631214	6.31975381862704	6.0168180149685	5.93648234649453	5.9037907226598	6.39281703786448	6.24613005121338	6.31899042736326	6.43566014789857	6.22180677405183	6.49870760137592	6.18470502507193	5.94842579129483	6.56793399292009	5.5062394172664	6.36775160783647	5.87434965154206	6.61668683736369	6.56410499834423	6.67436800375818	7.14292092459219	7.21900257695334	6.39345282715825	7.13524876655891	6.7000720273643	6.62975714332581	6.86084553268148	6.575393366814	6.39254148411742	6.78485363520723	5.98413583600624	6.45300106484502	6.15809532448012	5.68702127909814	6.52755767811114	5.86338243162956	6.77013186822229	6.99758586051353	7.11869393532893	6.34647746972782	6.31020285974938	6.44911454925135	6.33673178363585	6.38080720828659	7.10767680834911	6.72251868955542	7.11865792951168	6.60457071479315	6.00146130681715	6.2788870242721	6.29163293747395	5.8261577274821	6.39546545815031	7.29234558155307	6.47806826262396	6.35626127647372	6.58071333189692	6.58718849120798	5.18544963734568	6.3231640120119	6.84157092072269	6.57415378866027	6.07119964557702	6.43750758370657	5.95247026702648	6.59587848039065	6.62818001334955	7.44693316742195	7.04740632872544	6.63073063439813	6.08594955880445	6.22015461523726	6.7362602683965	6.089475390534	6.85509900382788	6.77069126167986	6.40379570047561	5.88274306027641	6.29317183065961	6.67963100553691	6.74311325737532	6.94161367386805	6.74513205475231	6.5679812020146	7.17998596451692	6.70955396903688	6.8949203121244	6.91988168072038	6.94640380106901	6.24385178439415	6.64096394042304	6.4310854651493	6.39605633191894	6.67612846047587	7.06615925611712	6.78166193893372	7.05352561111446	6.82304674324359	6.8853217153399	6.91604612807305	6.85858436589903	6.8699112387863	6.70106499772502	6.8981689551376	6.84133043572441	6.53706451871078	6.81226685365389	7.55447388455006	7.23979324657784	7.01986105366635	6.65440222345974	7.54136295396122	7.25466420436921	6.29134746365956	6.5952585443559	6.63663355193756	6.78452120771691	7.1146438452155	6.6520082703142	7.32206606468921	7.18675600346786	6.4991585150203	7.13487674051508	6.73614881648451	6.7351174497905	6.77948905352747	6.83359129657752	6.87386099531316	6.66605277499698	6.06852034783593	6.58467602835847	6.63054281144235	7.15461373924291	6.94472469867157	6.74208076689357	6.16023459841561	6.87677541752561	7.28475887451131	6.77881852954352	6.62622404990072	7.1860710416141	6.96458351357352	7.0778650683117	7.18180975188761	6.90333515367771	6.55959873828519	6.74396724940006	5.43912783585753	6.7146525621362	7.80798878574782	6.65480104273972	7.13649924869468	6.77231251905639	6.99679727242755	6.35697718414685	6.91164818117626	7.36932860713028	6.70453162666718	6.7152213916041	6.18478585176627	7.04846744596974	6.11068910679131	6.33716140019913	6.72370730330497	6.95975502456792	6.73338314338717	6.19621726154761	6.85013436441399	6.81425863383742	6.89354483871685	6.67650237795459	6.76670834162262	6.97443039582552	6.85376036932522	6.26003546929069	6.60816217412967	6.49650384302414	6.56389088849022	6.28328197763593	6.66072334759592	6.28424859584335	6.4256518479384	6.75237744854186
TLNRD1	ENSG00000140406	-0.715278189556602	4.14317970832287	20.2761635078705	6.7030499225184e-06	2.91912057430643e-05	4.92796445866292	4.84284240241609	3.70783260810422	3.4827395274478	3.56977419258225	4.20716406562638	3.82532137568331	3.58093651220234	3.6664840111885	3.96847092927301	3.85099696039938	4.25713352540602	3.55885745919653	4.35663233596973	4.35620442094664	4.04174618471799	4.28874542733557	4.30024665054555	4.23892865855213	3.87985209390918	3.59309395463973	4.00036806163226	4.66106253003972	4.34360224735777	4.42131970802507	4.20578126470966	3.47077263158746	3.50152687957195	4.03346170091079	4.78617613613206	3.53968286905577	3.40839849064825	3.70962454782306	4.33324220422329	3.7027952805232	3.62244742048211	4.09339603797562	3.56251970391954	3.8634150742552	4.28504024857376	4.08717416537611	4.26599282369042	3.52377800400385	3.78762382958097	3.96062890321787	4.21535929041049	4.33329433255104	4.05641751422916	3.92797368455198	4.41411647041816	4.17630618614397	3.76662999326872	3.8566948295963	3.96620576709486	3.65940911945879	3.80182216148393	4.6321655196894	4.80663443760543	3.67374504117196	3.98416261086395	4.14312205171212	3.4814639539304	4.7913242652323	5.07470229883626	4.19142999665588	4.00837902899053	3.88235514358864	4.14762517857748	4.08132964036225	4.11799963205584	4.68144464281672	3.83630560026371	4.10835722874477	3.98802272832547	3.09896658143721	4.35869066411961	3.86910316691687	4.27677569034033	4.5820846443972	4.53257697943044	4.13323178411877	2.86291818686766	3.82683864884179	4.91975665399896	4.01380708615786	4.29589688773965	4.07875782645799	4.04068696704799	4.63163403710297	3.73002193705936	4.42019148273193	4.60941041312678	4.3457875238943	4.5952595988616	4.56288977518778	4.08919694465479	4.04038537362409	4.01515146400041	2.97296538950325	3.18074061449534	3.99878777237714	3.97485910273319	3.58188029124794	3.71787916410538	5.14598735233522	3.36543793833121	5.06109023567417	4.28662465883479	4.92742325026339	4.48909504066908	4.21614648899589	4.24449331174046	3.96177621688541	4.40416003304154	4.44088794600557	4.48910949114696	4.41574161725281	4.04402169471782	4.25353259932294	4.41460801984091	4.74747133501731	3.76463091448804	3.86336509969064	3.58659836142584	4.2652714604617	3.39517667460545	3.59568790834638	3.7810252214641	3.83257287154742	4.4934816832566	4.01298058510007	4.0160831084929	3.97149907683161	3.94658149653169	3.81832606701344	4.44700717631658	4.27597865266789	3.79109383376602	3.56539878942334	4.28527526735465	4.1386458661918	3.49766004769543	3.79553540166374	4.02872612307358	3.79214365997495	3.66759355084864	4.16852161090011	4.13719824509691	3.63107352964973	3.85181691725381	3.89838405165391	3.83740020174825	3.76303132533848	4.55645833068435	4.21129452722198	4.07587038570688	4.37298820689285	4.12168414369743	4.1845172036684	3.83944277608238	4.23165779620534	5.17294827959547	4.26739888671417	4.42727740648622	3.73738900468406	4.38102480360612	4.30226488371551	3.75887662232349	4.35159580597255	4.53144251071297	4.7009756984345	4.01878293315313	4.80561389042466	4.72869443419299	5.07329282151711	6.42103689806514	5.49786897683711	6.2549730787053	5.02398913256911	4.37000777896028	5.15482846103641	5.11859990153587	5.02264342686442	4.15527827238293	4.65281476462024	5.09441401933431	4.76572293529311	4.99566611300301	5.3445629953406	5.29665491676436	4.8113729788801	3.85653098877102	4.91644187965752	4.47956529844255	4.0223255497175	4.58434695071443	4.85247568610469	4.38011907988375	4.6590039441124	4.6308570586848	4.4331123309591	5.54713207125791	5.11644171369771	5.18809935511557	3.60875759546743	4.03703441889597	4.46513284582221	4.24799221945118	4.1367822324861	3.23444865553368	4.48417217721511	3.38265449324925	4.97508604118962	5.61420701799273	4.15065226575754	4.09556829525846	3.68988528957882	4.31835449197969	3.00948431444389	3.84816960624868	4.55198204970855	4.02019471395063	4.19229993700251	3.2090647329122	3.0630018322055	3.10783920070717	4.042776170379	3.25119082300145	3.61167087077647	3.69146319034359	4.38834993101601	3.64515087095745	3.12826270338064	3.95838977391908	3.43670282522047	3.93299919188097	4.74095433696527	4.32500819629332	5.68252554091754	4.03922554025182	3.82882419086106	3.74505323170361	3.91998963811947	3.59829030916891	4.0961211829209	5.85555167430818	4.34031031794189	4.48023491589747	4.50050585106324	3.35465209787725	3.13817021048812	4.19139310482738	3.09243010404417	3.25768049590585	3.29971753579619	3.46702704381553	3.8251218111618	3.75953155032136	4.56913786170402	3.75118987711065	3.73997439359511	3.41978419853843	3.83005675240315	4.12674748992619	4.79927647300711	3.51431373106418	4.04396134097031	3.48271823793347	3.2728743154709	3.41172619623117	3.87206925869514	4.58502769967804	3.44024515985089	4.2823147798832	3.66048061446178	4.18989820406609	2.69108449839214	3.43778012728853	3.53513330170632	2.81369686810152	4.14502638185775	3.99329374282146	3.24460529173875	3.53793240024938	3.91035539313359	4.58350269296153	2.60609717475698	3.75999810123203	3.94073927392311	3.90424252134827	4.28702527411808	4.22618284539382	4.81273311560147	3.85016589615049	3.96756974804419	3.91699894028803	3.22987803355445	4.13409173603361	3.75082183131945	3.78152390127694	3.16850698627634	3.84973799572662	3.55782762983017	2.81327997902635	4.24155928089497	3.83622002466698	3.13165020958001	3.89134705251609	2.98096787580628	3.28839309388916	3.16761400063051	3.11921850997438	3.99481701115934	3.37160351951062	4.17953868805626	3.39879659379659	2.89508346409373	3.78450427631398	3.4102667635746	3.89179589356401	3.82672043416611	2.85082062213966	3.52080639918759	4.61240651592016	4.23977936672	4.14493636776335	3.6981823090328	3.6334991557803	3.3078544757934	3.96795046413254	4.42226372125669	2.91228336952085	3.6366463203891	3.95097572138109	3.49848151449925	3.97245131207654	4.0301111105963	3.31513719047304	2.99291158384211	3.72934384678486	3.28460527944628	3.55046849917325	3.8635446466844	2.97515826711365	4.43210103139332	4.00471220226259	3.31402951898675	4.00875844427784	2.94747787959812	4.12162599818045	3.03483284176847	3.28972556754372	3.21044012115266	3.51193579737033	3.44646416732995	4.01663478013407	3.51831750581076	2.94742300911893	3.36836425497621	3.36047025927118	3.48232768279967	3.50229599933411	4.42143732425012	3.79420822611837	4.14429905877324	4.19302766700683	3.39389424223222	4.45455964272625	4.07707387772931	3.03856541424358
SH2D1B	ENSG00000198574	-2.69372611080901	-1.21773807520631	20.2735189114894	6.71232174141128e-06	2.92273219316211e-05	-1.2349244484916	-1.35510701357108	-2.8453099848894	-1.55068149260086	-1.94642640960571	-0.960585417146502	-1.11776039292326	-2.22494189888225	-1.69526523598867	-1.202640933563	-1.97228951631601	-2.329110439666	-1.71594794817112	-1.48248264125399	-1.35984746644655	-1.92278674985963	-2.09587381066401	-1.50482821455849	-2.43376485665012	-2.58208554060384	-3.0236342496874	-0.94658077581191	-2.70081684635307	-0.84879279035833	-1.88887933003933	-1.3398129143652	-3.04422574723875	-2.65503618767475	-1.64843781229684	-0.983244852921707	1.76233123630618	-3.64662339275458	-2.44971751158739	-1.38494134165491	-1.1700917486408	-3.64662339275458	-1.96525631084653	-1.13384893659008	-3.64662339275458	-2.54067618297959	-1.93590676067129	-2.56168686751475	-1.35047242000216	-2.04494477671879	-1.60965197318551	-3.0129278031302	-1.79989133219342	-2.28650174569379	-2.60234989979562	-1.91624270269515	-2.05121265190695	-2.51898668859125	-1.09968601904766	-3.01423775073679	-1.3868750055512	-3.64662339275458	-0.826922940622941	-0.957005617920797	-2.99652718869881	-2.51862785437874	-2.00122922103109	-3.64662339275458	1.88338680879399	-2.18102315781888	-2.26778380538356	-1.68590222500098	-3.05318122286501	-2.62330416414287	-2.67481505147161	-1.41389689343503	-2.91849806675785	-1.51293457510607	-2.54652630504133	-1.31455980655716	-0.734438162288159	-2.81061330327184	-2.37048321318213	-2.07050951113559	-1.73025052814194	-2.10256515312079	-1.41791352097186	-2.95313104367726	-3.64662339275458	1.67033554084005	-2.91352332049065	-1.14250051572761	-2.1341309165776	-1.87252420142576	-0.838525173073899	0.569538334274403	3.07906553738398	1.89239066700907	0.121787121427497	-1.41627047591233	-2.08566669853051	-3.64662339275458	-2.98282121500552	-1.8411863019394	-3.64662339275458	-3.64662339275458	-1.76501849460742	-2.48814704061107	-1.97275274064447	-3.64662339275458	1.34348151452222	-1.95625798495935	-2.36465653125765	0.283447049610584	-2.26348875532268	-2.3657525525219	-3.64662339275458	-1.38893578470367	-1.43596312242123	-2.98962895030495	-0.269304432121379	2.01590700653958	-1.57550838865961	-0.503866757286685	-1.86533990673545	-1.45133602685293	-1.15645385243838	-0.0801226891311732	1.26998094640995	-1.97240070905165	-0.724858831146263	-2.30271152641324	-1.8364583986743	-1.61334328708634	-1.38705168243765	0.0317026536443997	-3.64662339275458	-0.920877320749708	-0.677475227843895	-2.08416844822027	-3.64662339275458	-3.09860079129957	-2.54917806946612	-3.0296486909762	-1.58052481511033	-1.31900020035833	-2.60517101761985	-0.496641626282099	-1.30963455509341	-2.94022970372271	-2.07730409854982	-3.01339201341524	-0.988914086149074	-1.86688235656832	-1.67139700752083	-3.64662339275458	-2.18592746960362	-1.88170361381183	-1.50589413984191	1.36663486891681	-1.18340384099047	-2.4234301033879	-0.402416306973757	-2.1658023669932	-1.23644917513995	-0.93045946341229	-1.61995086387103	3.85170859598959	1.00346461756463	-1.8331802283076	-2.50275221486636	-0.0820756942798736	-0.136442444884505	-1.01887689373391	-1.00468795967364	-0.805817209020296	-0.832986399181996	-2.78613537421741	-1.59117463075803	0.0273510794464235	-2.88606288327492	-1.10233230594793	-3.64662339275458	-0.653887885998119	-1.53707562892804	-2.1427289107816	-1.67255141753586	-2.4377948631708	-2.60082917148865	-2.87091125518154	-3.64662339275458	-3.64662339275459	-1.72190433740399	-3.09511788714847	-0.887172976188378	-2.89861292639859	-3.64662339275458	-2.03773052116162	-2.11845514259095	-1.76812404659776	-1.86427030002501	-2.84956387338732	-2.61819148957433	-1.92012311784898	-2.77304447541407	-1.72003425747143	-3.64662339275458	-3.30374422178973	-2.09640609467995	-2.31496783014768	-2.3995217096588	-3.64662339275458	-2.57755129088461	-3.64662339275458	-2.37464950931666	-3.64662339275458	-3.64662339275458	-2.78236311490254	-2.88498940856721	-1.89711564307605	-3.64662339275458	-2.83457668017128	-2.88247209104659	-2.9360350415021	-2.355525330346	-2.9879742734423	-0.778408074477009	-3.11808235314445	-1.52484983981769	-1.09302381315068	-2.20899522952663	-1.79503208791432	-2.51288262371315	-2.52841883453874	-3.64662339275458	-2.53490693479049	-1.61507428882696	-2.47957104975624	-3.64662339275458	-3.64662339275458	-2.94521109545046	-3.64662339275458	-3.64662339275458	-2.25603502593165	-2.21501391499565	-2.1994440160985	-1.35698518044905	-3.64662339275458	-3.64662339275458	-1.19023148936047	-1.93822671250638	-1.78722404958942	-2.64750207558171	-2.46092430537742	-1.68744824126141	-3.64662339275458	-2.04598070561944	-1.400261364193	-1.03947148721112	-2.28881186317122	-2.89851208069712	-2.54513470355932	-2.55966393924265	-2.68383327674762	-1.88144246490006	-2.99208362644156	-1.69139507411886	-0.297605929842679	-1.05100824533073	-0.919735200685556	-1.56368306584422	-1.61478574702763	-1.90266408808301	-3.64662339275458	-2.78087686881251	-2.07878599889798	-2.97911938689418	-0.323736489279545	-2.99862599178301	-0.118842867012165	-3.64662339275458	-1.48321009746044	-1.30980446296862	-0.921319314532432	-0.941956284444138	-3.64662339275458	-2.91336739093507	-2.58076560847182	-1.11760284815238	-2.30045472184861	-1.65632143198994	-3.00564447809707	-2.00055317470539	-2.11560157954297	-3.64662339275458	-3.64662339275458	-0.718084982454353	-3.64662339275458	-2.47873463527492	-2.51773878719276	-1.93882221287233	-3.11984884210999	-3.00747439420073	-1.53188549707155	-1.69435245906824	-2.25682425806565	-2.5298318525235	-3.02893487771614	-2.5086484397179	-2.93300015298265	-1.08586816682717	-1.41217702049484	-1.51641952344801	-1.97768836843651	-2.94402873805194	-2.98353105922178	-1.53008082565054	-1.58074381908421	-2.55659614171035	-2.22952121213105	-3.64662339275458	-3.0942204304715	-2.52124018705266	-1.59745544331455	-0.218014284786171	-1.32618082141515	-3.64662339275458	-2.96520782338912	-1.66942896164532	-3.08311997972274	0.0727829831130111	-1.20053760740509	-3.64662339275458	-0.618927060938179	-0.32047448912017	-0.91291364256051	-2.9794519031646	-2.46994043554771	-2.48111069901674	-1.2552427343335	-2.9679974212275	-2.15837468480419	-3.64662339275458	-1.28026900428813	-1.17454387122571	-0.792538969029565	-1.03227818612209	-1.66689507431689	-2.67818133037253	0.747289637049875	-2.3331295230075	-1.65639929701691	-2.91172470513492	-2.33282205766604	-1.84880350742255	-2.19451368727218	-2.05238653763388	-3.64662339275458	-1.87819236227746	-0.785194131258471	-1.78089754083266	-2.52257449934483	-2.17852454010447	-2.67156489534484	-2.34240211995692	-2.49137907978503	-0.660456010354628	-3.64662339275458	-1.6499900240635	-2.14585656126887	-1.59108434753137	-1.58992290123536	-2.99767464937272	-0.667879353831254	-2.07353874927573	-3.64662339275458
DHRS11	ENSG00000278535	-0.606967813636312	2.48216534484012	20.2720291400954	6.71755047087577e-06	2.92415627988888e-05	2.59249483648055	2.07264243483453	2.19746608680421	1.65981502682922	2.08435160883601	1.97512074757206	1.89207375616856	2.30763769050562	2.12220955429394	2.31776611972491	2.57104557033181	1.88842702906453	2.31148424045074	2.20528811870912	2.17866881857568	1.71152663698459	2.54402857516355	2.15064214021857	1.97763454031966	1.85181071852798	2.61281456580068	2.17309456425455	2.50176254838587	2.3476251894266	1.50452482025494	1.88065427398506	1.83014593110777	2.21943238775321	2.45353027898738	1.4175476526705	2.13003771854578	1.83817514914764	2.17550551075759	2.58243192379448	1.9114097695244	2.43384459906552	2.42418491451431	1.80911511934184	2.53222949340716	2.19805533312071	2.28443014343568	2.49332681056517	2.06508394601209	2.50730758270708	1.924976646182	1.96760009172962	2.34789052473541	2.02993129758488	2.38174280529499	2.35719664323335	2.35746036107111	1.70025103537227	2.35272295821784	1.98013995101264	2.207277284221	1.61442899334725	1.96738702045419	2.03353916537339	1.87607752318118	2.58025507885177	1.72627057638869	1.82181184661885	1.95490756649245	2.30932081697547	2.05987720572829	1.90178078423163	2.44438249661455	2.35310584053947	2.37410724353326	2.25402367695667	2.0953509323268	2.25380725677644	2.00238039592035	2.60745430314635	2.64612877698211	2.23841097271712	2.48188080828328	2.44880123457142	2.78504803533678	2.8079666814677	2.30379641088166	2.55948915714537	2.71744229857656	2.32874233546231	2.03504325439256	2.57125750784637	2.28208992845649	2.68003953861587	2.51134882827063	2.74408694214959	2.17885499921664	3.16193231986819	2.61571237625657	3.2565004597355	3.11196213730994	2.97129256203316	2.15866192135922	2.00538031999638	2.24574790563545	2.25373954946286	2.57379983154882	2.48274353300786	2.42523622057447	2.36105302928721	3.69921285014264	2.36416661593291	3.23507044196285	2.30422408455182	3.83278545412053	2.83962557323816	2.41137168855148	2.91007803718695	2.30957246713547	2.51060026750951	3.15666083741911	2.10723513526169	2.15994836580618	2.05127981206012	2.17536378035999	3.32031502508801	2.61315659377216	2.34163238669407	2.38605667142714	2.25379642912737	2.31276261426945	2.1033919605121	2.13202450516421	2.17814959613992	1.89135337312768	3.24846773078841	1.76900212720352	2.28963475866268	2.33070411028912	2.16974253777495	1.64579373147062	2.13639843213039	2.1531948946809	1.96894059651812	2.08877549083387	2.31457379771606	2.1615436781259	2.64710932571085	2.36435099915028	2.38537735980823	2.12901559556055	2.27252110562411	2.5774595319096	2.52872240568483	1.99333193052025	2.36867997136913	2.40518146271426	2.36300032912055	2.31632538825092	2.73970544630038	2.71989254547127	2.25360763817372	2.92639975318858	2.5242227409674	2.45600011363992	2.16880799459562	2.30472819112753	2.87588077274123	2.26575926253069	2.37158980677275	1.98830956682308	2.44920224765807	2.39358062135089	2.13153844744466	2.57625683354344	2.41149024044266	2.74431980690304	2.60721281637148	2.61028394933906	2.53174172628459	2.56059818220655	2.21615122639913	3.0491298511196	2.4744733376536	3.22429115160197	2.55353701222646	2.1266828018346	2.46603359608676	2.68080246267474	2.21043185320025	2.88274586795794	2.11614065979037	3.09096304300396	2.39164575713955	2.99832017370675	2.98046429219306	2.27690087329309	2.03227477429787	2.10176898739033	2.87718027364329	2.12624116806638	2.26921446112381	2.46414258358536	2.72803442885509	2.92382247558063	2.32225485032916	3.16060224225047	3.35827633964721	2.6414490126671	2.75306444036278	2.08668630225737	2.52395882465106	3.14529940883587	2.21195597389698	2.01221963272653	3.43736863267021	2.51092587049804	2.91602031218444	2.81159811801437	3.22077238338735	2.76503889210736	3.24685129830211	2.30193639058596	3.31309394988302	2.90207699955713	2.94537946912789	3.71406757251737	3.03662442008619	4.01734488165999	3.03418725891239	2.61555903590911	2.4988548728209	2.60583356518839	2.63294459770637	3.2882860123648	2.61013617956234	2.97681306896523	3.07617105785975	2.82449345206726	2.37457809278589	2.69572277868474	3.39342751317966	3.50356153937218	3.16438853764225	3.27843500391048	2.74369558973131	2.36518088163906	3.07308244573899	2.80692464358857	3.00279847387322	3.00045908996125	3.95477280250973	2.2342915682457	2.46604282553598	2.90806293119752	2.05611395291746	1.75131210566699	2.88863314154175	2.5628224890044	1.9813274806303	1.87232428043453	2.54681083362713	2.49709730500793	2.38761756839216	3.4211199359361	2.54987208040167	3.21987009659158	2.82129932748989	2.67584532729677	2.7195902379062	3.27486310334064	1.75923293897689	2.2820561022896	2.82886481912874	2.89401807070099	2.59473621991137	2.50333493111245	2.79300264699847	2.40222370642356	2.69422260659787	2.43535716737786	2.56428029673311	2.56153777668742	2.71774672022254	1.61090592983704	2.23160154427809	2.24309418152387	2.274409968125	2.82932308025825	2.61219077391105	2.27138184104545	2.6930899194385	2.45022138842478	2.52072286005831	1.78519519217002	2.75643749179925	2.4093672599956	2.17239285297118	2.15712978787402	2.34228518718244	2.11534543561437	2.08138258568065	2.53026797033969	2.05155188608525	1.90542505900589	1.87164967551713	1.35197823704294	2.22907793498621	1.09836963636851	2.44489318761856	2.09489117728546	2.03704955162812	2.17089272417473	2.23559463981078	1.71638853217053	1.18237543544077	1.94398251670932	2.12542083493974	2.62376891347971	2.07543430076759	2.74670039177827	1.59581064306155	2.20428984856426	2.53659206874949	2.26457572771806	1.74877978139061	1.79330884106541	2.37560079931177	2.47712639439842	2.35510415659276	2.40229569310788	2.06722105406634	3.18050493427636	2.73333097775732	2.22526417533881	2.08116295625227	2.53786928415867	0.840708155053345	2.93047027078161	2.12455509515011	2.07181647301603	2.10721666043347	1.89677278597262	2.27813560018827	1.54232151198417	2.46377873791853	2.24283233104216	2.48653768747077	1.48116620010982	1.95101086876658	2.59686489132422	2.63642700424847	2.51150643363206	2.52981777939495	1.81604501232705	3.01321369412112	2.24967462524706	1.63585023262799	2.35741396835232	2.35884963982318	1.69918766328134	2.09460694517305	2.43106469710731	1.47440160567233	2.31289943862804	3.09692607300848	2.34903087875261	2.31139908870101	1.7952453992372	2.39294393322346	2.1120703033718	2.87059457962132	2.47710588566932	2.41864828613547	2.27832952999886	2.41729943462863
SWSAP1	ENSG00000173928	-0.762315825145171	0.501952510722424	20.2679913960292	6.7317425213431e-06	2.9299070554129e-05	-0.0856010783677555	0.237468602146603	0.040772249772878	-0.210307563193339	-0.171209071291625	-0.399779170142365	0.704067934330929	0.717111879993141	0.407470978530471	0.266456338872877	0.35127867061773	0.234034679384485	0.363826018885493	0.686153815825914	0.324894785603186	0.736358740556127	-0.149432982140837	0.00925143134722279	1.08024318347704	-0.071916602323909	1.04507194429765	-0.187618416136238	0.00624376608927553	0.659187424642964	0.043620019760893	-1.51440947514225	0.446376188025174	0.585322277986752	0.723627949699426	0.323462669811703	0.414966202773775	0.631398352814638	-0.746988716336501	0.369695585273632	0.586479008328698	0.870148457636252	1.08699562862929	0.772761656981658	-0.10266697689983	0.40278259830597	1.02868019403624	1.320296967176	0.791326207200972	1.23550473301004	0.892170769814289	-0.61629687126141	0.581818893530917	0.582972736534451	0.565043372714197	0.359494950078298	0.794561598768268	-0.177708556655406	0.365700517028247	0.482971622184371	0.187458582314302	0.230532183159238	0.826549995826844	-0.957005617920797	0.924502047099161	0.809176857952066	0.724034854889147	0.169287792445867	-0.269018286185746	0.571990027581158	0.651562967667337	0.588911049001146	0.18423059845826	0.889472093406949	0.107929224084129	0.417389430261589	-0.297428978300504	0.878473095681724	0.706893992610905	0.613298934447367	0.346160630704419	0.605659628239667	0.965810170187944	0.247863883797601	1.61861973165917	1.22438302391924	0.490237251861204	0.851740717377856	0.636611822000501	1.01850640174102	-0.111153622599427	0.442693627030602	0.337437393554956	0.973809217674814	0.682671542679042	-0.025400325479692	1.12519371499128	1.04623502228468	0.917423522863639	0.596355515315949	-0.156041027444148	1.32188904275517	0.0833969528313748	-0.459189947089818	0.578090174903649	2.13040281240311	0.30740316170549	0.276571335851685	1.18036665553464	-0.426670657808134	1.480419668053	0.0813639178664076	1.2882951330669	0.283447049610584	1.23181224616495	0.713836814842467	0.266269126828545	0.23216401954935	-0.150697983165929	0.00136860749632825	1.46360350999113	0.108776810017113	-0.475851804554441	-0.614623837817543	0.226105203527476	0.918493759322065	1.41208611271057	0.29058831007689	-0.82676473605962	-0.234860438121907	0.369459482125165	0.475176000644509	0.357063705475426	0.301567000701244	0.309670905758184	1.09486379512966	0.496902615184208	1.02591037535036	0.706793731532409	-0.617514476802019	0.496179523751105	0.859126347137734	0.437148548970616	0.486227219466493	0.684305204757289	0.217983378575934	0.184112006084094	0.475159374292169	0.0711802139765723	-0.655864141158322	-0.0437393006654902	1.04248460613127	0.48438512886986	0.607253078853794	0.569939805957513	-0.124096583084736	0.71281805129478	0.569782898697368	0.362433474045133	1.06174813644815	1.04432601675518	0.324314786237549	1.05938859904408	0.825499796077902	0.0848042483129072	-0.483301273977814	1.08235883816895	0.960725958064679	0.369449558003619	0.732169864764636	-0.00363877837747333	0.32999004139207	0.988241083712004	0.460440175067713	0.568671555046334	0.497390962131656	1.02147963909553	1.21155982526201	1.35307636927173	1.23938922013322	0.551377009145313	-0.46785183598956	1.93777518824288	1.0458313740063	0.542482544706267	0.0465258789462467	-0.868938832970304	0.0318415918925712	-0.317747885570066	0.21420671548449	0.130242354632304	0.461271680154042	0.635649734410565	0.927181413312773	0.823375588540892	0.575744895648153	0.445300337261386	0.846950706433243	1.16753707156809	-0.0972381210817056	0.128143873463171	0.296579972794903	0.692258063759214	0.678995915975677	0.150300099371527	0.33962679992814	0.248072688942274	1.3222149958219	0.513276924218301	1.17633311869288	-0.802361486841762	0.711562578643335	0.286485168378153	1.0727806049159	1.00032244706662	-0.179110272317559	0.6549216526402	0.0873914634605546	0.31718405084325	0.710232791169992	0.453825682923465	0.721321524997728	-0.0409003715647849	0.894178688784844	0.235809636123598	0.911983924399997	1.19284002278113	0.396584639410712	0.504052674880427	0.977419633685964	0.817692293445649	0.230840834987411	0.291778595245358	0.473623292821868	0.849961863886171	0.880665608161066	0.641042214292788	-0.191895470598386	0.0916220198763904	-0.382340145627286	0.659556838374272	0.625392908431149	0.486855955147891	0.751594310409169	1.10975662326406	0.755645091346905	-0.873892665307845	-0.180776815407114	-0.645218043416305	-0.238176303089683	-0.397951339400668	1.28748556484197	0.521641424928757	0.199842590197873	0.760645865853918	0.587541403244496	-0.040144296057969	0.786113370724998	-0.237897342378433	-0.345507107458363	-0.252343043274953	0.709373828115827	1.03896308681327	0.52996765757981	1.37525857801637	1.21788825951311	-0.21574565353127	0.94987389653946	0.508388298958048	0.51210013767162	1.71891285369104	0.446270746796991	1.33266615813544	0.265715576106139	-0.0994610027826246	0.358950163018936	0.0276624386141695	0.188588775165038	0.0434385806325786	0.123191869139681	0.146082842385128	-1.27487451378911	0.0709844774005125	0.392141082432755	0.924214815027194	0.091442807140152	0.487570193145319	-0.0696004587320251	-0.322764213438376	-0.217906961369272	0.445523826886469	0.829544530735981	0.737297080275001	0.524034024228099	-1.21222532020687	0.416180649831565	0.775702325859131	0.427551304533234	0.232601271718273	0.206522736705236	0.523277015226632	0.822860217383346	0.357884825323837	0.92880508785677	0.711973838737597	0.0407838422557817	0.889689876566057	0.397598327661001	-0.610240672440681	0.901635199404893	0.191364948260529	1.02344742031912	-0.260112946805237	0.944688397139831	0.178756248896461	-0.360911053105208	0.375986672116894	-0.570050539906166	0.374726429657138	-0.358257427136508	-0.269009035305499	0.214266249822593	-0.0348429939143402	0.544204500370147	-0.0717228245931598	0.532951652918328	-0.264746344904807	-0.232568971615613	0.572436683476961	0.501080393134463	0.0727829831130111	0.484816284417617	0.711910677057821	0.289791188042463	0.37458469275005	0.649863884476213	0.784898029820421	0.11950984617343	-0.194418956382164	0.564170107100736	-0.412642657952983	0.46184577224922	-0.410092337946265	0.104957618104458	0.269865869429691	0.777725120782498	0.386390429108162	0.135590981077564	0.422561984449658	0.378484504394665	0.0408200880331052	0.713514145777502	0.049042065242635	0.863961087328431	0.198916668031716	0.30452814659968	-0.00936444735611054	0.0771338390580017	-0.321003553909204	0.530718081086129	0.53839720820508	0.483821000730721	0.0938720181414062	0.114062942349658	0.454736180924256	0.676884725861499	0.547869957271913	0.18042075230285	0.597050226468668	0.178704584828294	0.121874036836797	0.553587066712884	-0.15805008593132	0.750865053539374	0.621846132896122	-0.252759215783616
NQO2	ENSG00000124588	-0.491649492094544	3.43896408535113	20.2673625962032	6.73395536307527e-06	2.93044311341405e-05	3.46390617050187	3.64402634615998	2.93371180047912	3.59800096208634	3.33316833216765	3.55047175975766	3.53733261233941	2.88045235917873	3.31472357098645	3.41409719212875	3.48820822213504	3.65984695469673	3.92154619166214	3.61884670876489	3.73941549517448	3.90675215278367	3.67999756748601	3.20311485123228	3.94571037958448	3.48437153069947	3.35241541061327	3.45619851623428	3.74733260277071	3.87849137930953	3.46756193011505	3.45649492862412	3.75789864487741	3.65853585050869	3.54783892457385	3.19656291736999	3.53968286905577	3.47564533755598	3.21974675571188	3.14869650949162	3.22893861463087	3.52623527175014	3.95924467837935	3.48392552852473	3.20014359909056	3.42056755232	3.72477972194578	3.47146327304665	3.08198490944303	3.68200256672863	3.43000037008184	3.07091570938404	3.49084766928762	3.29247347056746	3.58975619394237	3.49546625407935	3.22686758263886	3.74133556941201	2.835605512601	3.47886027325434	3.13803490829294	3.4349954480328	3.25639188237569	2.55668861600309	3.18987257659821	3.50393930558023	2.92594410396998	3.51734261297355	3.12963808147903	3.57244650717385	3.5548862085068	3.12778405351947	3.77939862416498	3.48677212554556	3.34126548190484	2.97679210292022	3.31244216716972	3.4992355643551	3.22478480699501	3.51230245029909	3.29775378692047	3.13643761029707	3.25700270450676	3.64090181585329	3.52922250167458	3.43668133710552	3.27755708329027	3.18558837630533	3.52603387777315	3.3323764716379	3.39904879837611	3.46036776342306	3.5748865297152	3.2698779856799	3.39165931021012	3.12195340177151	3.38502473874155	3.99275942880034	3.46621176926439	3.69691284222636	3.82124389568037	4.12739110670237	3.36405877872219	3.3279921871907	4.1142630329194	4.83498727289806	3.38621158620433	3.19086365820004	3.19092204340446	3.1316921349158	4.15668829197246	3.1654796865196	4.1782195070886	3.01655144714525	3.97309743649209	4.12694269821092	3.32468403265834	3.67398971280299	3.35349466929234	3.61876176618906	3.54217290732564	3.09380499945625	2.89760842600254	3.04644512667246	2.45682076194116	4.03739395385347	4.21445911448207	3.23787817198493	3.26705187001722	3.5221397151016	3.49452443032146	3.3839033646072	2.83502337894904	3.41405371266078	3.64181098814725	3.41993515661587	3.09693745187821	3.70498017709333	3.82544425599298	3.74314809872599	2.56104228415986	4.05069115866596	3.43543022824644	3.32310033898871	2.92854984350908	3.86824761380179	3.63915575012517	3.19323622225845	3.30669914760129	3.31704907207677	3.33378469488976	3.3504215127704	3.24110537875756	3.77714668381077	3.51277160140046	3.3765537028015	3.17871258756096	3.35176053907229	3.55438685064139	3.36000085389766	3.71112351700754	3.54459280073855	3.51125085570475	3.56445388164602	3.43135540935801	3.1299942476279	3.54441605980106	3.574624899577	3.32046106873528	3.520443226294	3.80624674869089	3.75841841661006	3.34841074208419	3.08590132027365	3.63392028891487	3.59289369431099	3.44492609282252	3.87035590330681	3.76057233539305	3.38945065120779	3.80076714854743	3.62064821906374	3.4050040636672	3.98896917201093	3.69443915449966	3.94485848922516	4.02622835562826	3.90206607047694	4.31046035979142	3.67335384822937	3.50302014603649	3.94101667645932	4.21599740893491	4.04872423671828	4.16793997913767	4.11089082060437	3.79688042575941	3.58855706584067	4.12941263794521	4.4159837091217	3.80628955795403	3.9190162127531	3.98304814447799	3.93901278145521	3.95690702517663	3.83411429858648	3.94028761495279	4.64470361786955	3.4712356811296	3.97680062550586	3.32278615693685	2.92389167209016	3.48735727255817	3.19947023185615	3.18871203301867	3.07430939779134	3.17759082292519	2.33866888386153	3.04302846408349	2.71977082720477	2.6707775752688	3.71296186562174	3.16125859960541	2.76300886272668	2.91318478809004	3.1241912393272	3.66648709866348	2.87926950742407	3.76238766816756	2.97424825250334	3.24010091878314	3.34073503987202	3.56762083129384	3.28617403786798	3.46184263760706	3.04226039786685	3.2702272767106	3.06763971430928	2.96531759152696	2.29020757359799	3.30425073562829	3.32714359686273	3.42855646442032	3.08022958335071	4.18202070553624	3.37496998702348	2.81054094856962	3.25922579625596	3.35804074972801	3.17624179898188	3.24740210850403	4.14220824404972	3.61372501052685	2.95689263813071	3.4365820327569	3.25782936260013	3.54157821494603	3.17795934530609	3.07706310491829	3.33107874993574	2.69664092345339	3.62513686029753	3.62971914885876	3.10731795573035	4.2458755409927	4.0152538318338	3.24805723872167	3.38642948068044	3.66680358721102	3.74743432937802	4.57182579848206	3.34953268610241	2.74261616273904	3.32409583654951	2.90670496369398	2.72595140241053	3.22974478129997	2.76917029083252	3.32113487492388	3.45240977394159	3.51381840459482	2.87958706957162	3.24920284957936	3.33740524994172	3.0887944660822	3.19497509754779	2.63575812433561	3.15343307259365	3.1514469482275	3.02251053710101	3.31552282173144	2.96475458475693	3.16663839652874	3.37033534328395	2.81033171355892	2.74777122670521	3.52419946228045	2.91159308432376	3.32701836217854	3.37108029936287	3.28053613889536	3.7832777906093	3.09360182638608	3.56326716226892	3.60629866727824	3.65880846472963	3.24859179077374	3.32513444584591	3.19972331528763	3.28345639658179	2.70215265649599	3.80906678221458	3.51190876934509	3.71135849445484	1.82237054951961	2.69208288081397	3.05980448815159	3.01710670085794	3.34045905989906	3.24539409546605	2.94461510960403	3.03570743312334	3.41870572415013	3.16616821163417	3.56926247886611	2.83650692128984	3.0499929417355	3.00604334991024	3.16864632327231	3.16510324119919	3.54512669119357	3.10538316224564	3.0477239102231	3.09664193727719	2.70562951606537	2.9031515794168	3.14711496962166	3.34984119898627	3.28653721039112	2.92256162294629	3.37721010205014	2.9396718420297	2.74308627959388	3.31513719047304	3.27858549477681	3.30557935526869	3.65629623960647	3.15307332699385	2.43003160667271	3.0649360011464	3.2819216170999	3.23352237177191	2.45680333593317	3.49472024744542	3.11491953288133	2.70101234473919	3.17878510183112	2.61719648164742	3.21044012115266	3.26122432733451	2.77332668017655	3.33779582442871	2.953046713718	2.68737226520579	3.36836425497621	3.18505468273319	3.29768672050672	2.85080309912244	3.16398897707181	3.67714286912073	3.37474970185059	4.05383083257801	3.48437102026172	3.33112697467136	3.7236474797288	3.22587651887413
FBXO30	ENSG00000118496	0.722147358347658	6.09965533156	20.2597719628316	6.76072562939013e-06	2.94166421397677e-05	5.5989793363327	5.42855171358373	6.37216042066067	6.47322315130888	6.2306939237505	5.77086353641005	6.2288640352383	6.14788804406451	6.31565863834361	6.26245435359536	6.11220596548099	6.72907227320708	6.01309364104284	6.27682823606577	6.21172279857343	7.05619304676641	6.42763906069921	6.70110963003903	6.22760822695883	6.63059862522621	6.0736172800251	6.6498238740873	6.42412542381125	6.15617566290212	6.76503097290249	7.11289474046231	6.1329229600908	6.13337154972817	6.39026993501279	6.40869758847354	6.41089449362008	6.59080688513854	6.07505654036328	6.05418923972518	6.2103558734698	5.97564270594886	6.1858538655018	6.07911908405556	6.36485824296876	6.06356912939822	6.31567354640615	5.94875233685637	6.37154512053959	5.800407338429	6.42824961728362	6.54053124075585	6.64816026428398	6.09148150025131	5.90707197674283	6.23233308361996	6.23782664167766	6.39324442274314	6.67916419225696	6.3691222447489	6.5244034598347	6.16187797054633	6.39497065441811	5.8847013193032	6.68252046436695	6.20782115763842	6.70629903649838	5.8463918991976	6.28087451824842	6.20080711652272	6.1799276903993	6.45626124956832	6.32115656884877	6.17766939632517	6.0269699092664	6.23474609304734	6.66992719160302	6.29865866316899	6.0205249515518	5.61315048976793	6.2285205271322	6.00613014325726	5.79105799119993	5.96398165913799	5.35991241724627	5.96231064949868	6.16230312481608	5.83785175729535	5.92474256254736	5.65268754654282	6.24909044934397	5.30078643603826	5.86972131262681	6.23276043936065	5.60109086393256	6.00160710212488	4.69642927320785	3.74714376172627	4.9379608764726	4.72958398752522	4.1247348066148	4.27079396620352	6.21892823417747	5.9129369091003	5.05684074491968	5.57165527125588	5.62604118423452	6.1481095777336	6.21678492557321	5.95056024812487	4.08625029656617	5.62220344178234	5.59231646588236	6.01906936867333	4.68728766843219	4.94801663348683	6.34885275497232	5.53602323838305	5.98400527808897	5.84459972019914	5.22545999002899	6.25335330519979	6.32385845672903	5.71871295173135	6.35501164927923	4.73932031495307	4.59896639932583	6.03625280902949	6.11445123875059	6.50613647671948	6.33701373895143	5.78424150341017	6.78684383893598	6.06108606213807	6.13151312423718	5.45755945930555	6.23628149151441	6.15551758117094	5.26874723709657	5.89758521873292	6.22207785786222	6.1526044069608	6.3133868425403	6.6290530481963	6.77974542338798	6.87569415378429	6.62981255577776	6.16541680904491	6.15515510323051	6.03011991496811	6.35177587992536	6.13637994308383	6.39532333542149	5.98704100226667	6.07350525417607	6.22597427948569	6.36203766021389	6.41850560689803	6.01491404395039	5.18198927197449	5.52792193333107	6.38911695382283	5.98005025422133	6.02569452568996	6.20796487044306	6.41661082395091	6.04055724250422	4.38669835810553	6.24674269745991	6.22452120774252	6.32603312861308	6.05903844701271	6.32975077780693	6.24633881860696	6.18060510768956	6.20710382082125	5.73768561283534	5.92342295456939	4.88942267538168	3.77606055474538	5.54169533170924	4.58922247422006	3.92827292161719	4.01044828397924	4.60778359137146	5.44210522894947	4.48874816811494	4.99613446746722	5.27150018405415	4.90889527006926	5.60398767599126	4.83649464335826	4.09930272004793	4.61722898075026	4.54069363600875	3.79852531197745	4.75898128191701	3.66502152559167	4.60298903731466	4.9122098572643	5.18715006172395	5.16415805090113	5.23134282702314	5.62247986552139	5.48541934113337	4.51706888653679	4.33471202145081	3.56824788009776	5.04253163530739	4.60311904005858	6.11568259728806	5.78344885277118	5.7431820282021	6.31851827186839	6.37118661477476	6.03535810744574	6.12003559209112	5.95990273019001	6.02214459601032	5.26022014622576	6.24008730877849	5.09729022284983	6.34663251861107	5.04710716690868	5.69776877794925	6.06160501999594	4.17921698086181	5.81388751329643	4.75813707444237	6.12650212227414	6.22325909885049	6.35848711762417	5.91861155502518	6.06535916667333	5.18693016033298	5.86995599773647	5.80122206746875	6.51766149588217	6.33730209689024	5.42921533714958	6.09525970378972	5.0117236781456	4.85132195425474	5.57277830723212	4.89323780308682	5.8005199461705	7.46330008307112	6.51861423017561	5.98665372540634	6.37094156246178	6.24279889508995	4.89363985057703	6.49372732001209	6.12833860634676	5.70603251373902	6.12513159848264	6.53163113703254	5.7629072749236	5.83548125949784	5.95758252381908	6.47249132934765	6.32261086050323	5.9441829251196	6.05558916168599	4.23307319568082	5.32054213757356	5.12385821021962	5.79248879219534	5.72123730120129	4.69708451105825	4.76050049313038	4.87695175367113	5.69910440105976	6.13868291624718	7.04134371980383	6.3234047210995	6.30633185962462	5.94984525696803	6.45718450171103	5.83128968510222	6.64545876308603	6.50676808053168	7.28345566264272	6.51406487966176	6.23084847367603	6.52273164130539	6.47208733176422	6.06325628049494	6.47270488173603	6.37436860221934	6.37799067330689	6.58795528118122	6.80706706560024	6.81912265674936	6.84237792322476	6.39808712808625	6.80895090733695	6.99671853848988	6.58497867539477	6.93354935399974	6.07866004443732	5.30859629348629	6.2182320527593	6.10308364470396	6.57182639773168	6.46608722454458	6.31352075496839	6.31890292920081	6.40816584545004	6.4605125046243	6.23270195815064	6.36816902160778	6.36352281351877	6.47435157680148	7.19442802271855	6.99645059381558	6.50782961698167	6.28439304940851	5.9780865983143	6.69374046934979	6.42856747198138	6.31014189270186	6.17878583245998	6.241865306042	6.46584710834842	6.53054152406436	6.29927306524292	6.30888079652153	7.47417219719721	6.12729414557222	5.54951601362976	6.70774800187498	6.36151679215547	6.32220581636139	6.15622837642394	6.03072994778673	5.91661910626907	6.66084707777593	6.39153309858188	5.07790785393767	6.09429501580354	6.37957242775624	6.9982203495298	5.83698035489337	6.90340450384821	6.10291321800815	6.31834226410414	6.21809639318801	6.4046574469473	5.9739182638564	5.81605811536528	5.74852466295316	6.56454981926737	6.59484619024055	6.35822296880475	5.90935004713944	6.38080781410458	6.4363748800315	6.52865120802529	6.71094569291757	6.75391962123109	6.4755856200928	6.3663728933366	6.72725837197658	6.17552478085436	6.28415324322851	5.79290690915428	6.06128304554834	6.25638229376495	5.8974018290785	6.56836852924261	5.36498119547617	6.13430177615469	5.94778093199417	5.82740099402577	6.152629896556
SH3BP5	ENSG00000131370	-0.653984088597262	6.93407658312409	20.2532387953334	6.78385200398725e-06	2.95086693782527e-05	7.57908844619444	7.82144933084818	6.81016321867523	7.02867285359746	7.36390386987164	7.34313544986306	7.32359923090756	6.72165847926892	7.27734017472125	7.39610495511683	7.41537316825312	7.51787853691373	7.52305140917484	7.23965802083949	7.29790620129516	7.51125899227596	7.22881225045046	7.38724593886311	7.47855243265164	7.02891111683106	7.29066784460556	6.79221909395836	6.76749393106831	7.24678342793651	6.96438620499516	7.32952450314256	6.81176146002022	7.40964693343106	6.20025288884956	7.70732064556495	6.3871715099903	6.95891426760905	7.13425423132253	7.23843257364231	7.14192528276095	6.9801849880424	7.61078327731393	7.43508789552452	7.37603980888616	6.8093459236641	7.09776722157282	7.30552396835882	6.95811604687725	7.35564633338081	7.14010584233719	6.82459071091693	6.57055289444069	6.67676328623741	6.37420938644758	6.95260628387051	6.66075459614065	6.66616662640986	7.14113327113585	6.87427686185612	6.14310349811504	6.45209334122365	6.20695764701803	6.82462690401589	7.11741050469981	6.92068324002352	7.15471571942305	7.16510017085564	5.88504745840636	6.82606491834308	6.86110914547488	6.58678656009582	6.88148206777885	6.66170189369152	7.13093425842042	6.84885293049967	7.14576842068815	6.80616439565986	6.94728583212683	7.24790691321404	6.50058225247557	7.04207155047471	6.50361681602301	7.54852648441033	7.72600193695855	7.59224051255944	7.02412508444425	6.70812220926892	7.54585020469827	7.56342415497732	7.51216073276438	7.14460740581891	7.11650784052685	6.7031071961016	6.88482684582255	6.51100177741639	6.09470743443467	6.46466021903243	7.53209094750528	6.88640210218647	7.36844262113834	7.62620523717459	7.04498925486951	7.39055371315164	6.64765008059376	7.3994318783846	7.66051199502722	7.21812457806743	7.0635274474359	7.09903187147704	7.34144027222291	6.82658958709685	7.75682918145809	7.2640893072067	7.0713965063685	7.39120613959447	6.26239801677281	7.36111402426016	7.42829007994436	7.4123210811196	7.03915849986984	6.59319492775784	6.94672310917104	6.25403759160008	6.89277940929232	7.45522712129093	7.09300762244222	6.50266629113961	6.67886494553935	6.37905358141129	7.05876530328732	7.34727904317584	6.55083118407255	6.82904771904451	6.92819436435872	5.9493219442887	6.85072116008013	6.89496921379535	7.45423201890864	7.2301427568058	6.90958537414376	7.79541899078544	7.14746576085282	6.95360297127639	6.71830328346244	7.41577107333944	7.15788401790732	6.37579183932475	6.42879827264809	7.33304903986362	6.54216143926517	6.98535315924614	6.56715853907717	6.4414914420803	6.9645775743566	6.21239267178911	6.72332208197068	6.7652169346594	7.08331517987333	5.92446524703935	7.08571000682348	6.80633140429162	6.92824634703687	7.09440268850074	7.31677821187843	7.11131950124708	7.02125944286438	5.95897516129311	6.38648719420553	7.78926821214477	7.53426026522639	7.72426683344597	6.6383721573656	7.19216931162761	6.99446988139453	7.12875759023552	7.42813399175059	7.08354484015827	7.08070374407073	5.52265193181402	6.88159640632891	7.62975634512025	6.07506076354137	7.6089307435578	7.37931966367682	6.6905470499684	7.05427792046952	7.0651255586155	7.96045734431373	6.27533584191934	6.88050603795466	6.5826825508608	6.92971055578024	7.05960750672141	6.7700621119705	7.4899972367178	7.10672527079294	6.36206959096809	7.70687536528416	7.27653312816096	6.92791468307597	7.08466200425543	7.19960083790415	6.74488466527883	6.92616991615231	7.0886150752206	7.56310749579973	7.07170205097494	6.96453091184316	6.96806024160157	6.98346890756401	6.30386911466533	5.65555839752182	6.41233748034228	6.28811124390034	5.64960680652848	5.86425890881102	6.05251681541643	6.45084906053173	7.51426403117918	5.76589396676088	7.09285236143088	6.57811447794399	6.2605111404586	5.74360347910888	6.45484204925719	6.20579493850788	5.98056110088978	6.78256340373476	5.64791416508586	6.45406338885457	6.52601579543547	6.43181675079815	6.10214410584568	6.70515696023868	6.62996085642769	6.82988898216668	7.44927694030768	7.0853188491052	6.52413966991475	6.38570638269492	5.9886533207533	7.06687055640563	6.052325483155	7.48118136122386	6.75229428682275	6.28304687162169	5.90774509428579	6.22408396372774	6.20063270915447	5.78834920004273	6.3170539374423	6.61077491027374	7.28504349349595	7.47525391699242	5.94804286907135	7.11195267156054	6.90969581034981	7.25039950653084	6.82945090596143	6.98252472979164	7.39585563817824	7.5016968342062	6.63228017664417	7.81210219261639	8.16536372318892	6.37876292766136	8.33133501267806	7.47554000708	7.57466374914663	8.01701097660655	6.37691317662181	6.02423225814887	6.29731675222695	5.7856990682255	6.71169576367824	5.96602545239234	7.6935296447552	6.42486039633835	6.72271842779422	7.09105965217976	5.7409739629151	7.07820452289028	6.10003669878558	6.76357556537934	6.44153955081367	5.18435842139331	6.89628296120891	6.38772787721226	6.14839584908365	5.85457139074206	5.72448958768636	5.91902849943601	6.28718618586421	5.83324466388428	6.49059182691866	6.70059356670427	6.42642373060286	6.80066538432522	6.2198899515889	6.5210196172389	6.76056941064911	6.4743800879873	6.79826850913393	7.24491795257705	6.85863062305072	6.07477455946396	7.02583190407033	7.56149882160994	5.37389318819831	6.33113428227588	7.0869960858084	7.65306193653112	6.57470434699599	6.18531647379572	6.39925400001165	6.79221526490231	6.73913229482955	7.605548862387	6.5016525915689	5.84195859278342	6.40894847498116	5.72428699059066	6.32839524541728	6.56843751917118	5.73738464210936	6.05501832973848	5.9747644938655	6.43509503374518	6.62736227597539	7.65368080000695	6.73343580016409	5.89847349956595	7.27434723006299	5.92220893919774	6.5014955479658	5.86060508941781	5.85309023140551	5.98883995901584	8.04189013576554	6.25602069663619	6.76969522733379	6.57820259277043	7.21924037247858	6.4612989776243	6.71637129311861	6.77291776023193	7.93731744262664	7.17414160782218	6.44439634811624	6.65784594003754	7.20684052533217	6.16359282532423	6.58893111897437	7.34809477161944	6.69012997023303	5.85843169688623	6.36810226939199	6.50823710411001	6.62511692161045	6.02843959240845	7.01617892764812	6.60805146497576	6.63624986032268	7.48866330408453	7.33423359274897	7.14411553339445	6.49873053504455	7.08647402061178	7.57648765039152	6.85370026630909	7.05643617118863	7.28549583835846	7.0546521166066	6.91767664728902	6.49042740305282
PEX14	ENSG00000142655	-0.675197098261976	3.74634435166461	20.2506291421346	6.79311194159246e-06	2.95403438042517e-05	3.4973483583581	3.70494316010688	3.45828345288002	2.90478702226603	3.26741401620941	3.17923332187445	3.28633107894757	3.39120296793616	3.23120629137443	3.33602842604729	3.00238772544788	3.25776343029068	3.33637604164494	3.18394389949482	3.20795353347317	3.49500805249513	3.49193262233269	3.4461380039681	3.34800839492361	3.45600821869613	3.55125128333513	3.59131514194594	3.10184494559681	3.54502349173583	3.54011106006623	4.11120957692199	3.53398270027198	3.40809022981742	3.37809156928826	3.17970547910786	3.1964728209557	3.41526599317396	3.45515369946062	4.02622192011678	3.31071803632715	4.00452381479759	4.02943701723551	3.04702537556072	4.67460711479182	3.22147500500845	3.27796810257451	4.13978544173331	3.34528583313382	3.94048997662753	3.56199804541859	3.28158122821835	3.45492554174713	3.23611455198918	2.99429338456496	2.84921429381486	3.23925245364991	3.21067966350897	3.36866878364441	3.33555754771026	4.13562198292216	3.77588365083721	4.13257523768344	3.2273996320485	3.30050106686916	3.58583723976888	3.37312474078872	2.93992161526387	3.40969603011442	3.23436783903832	3.32889338773085	3.56320742184173	3.7665351446153	3.74365980282562	3.23941805504594	3.55006167474382	3.44334029333851	3.45246109461943	3.21062318086827	3.58511881914874	3.77669818284152	3.69275291467234	3.49351408480925	3.86110196115313	4.57204128172893	3.99923814438598	3.62031844073835	4.27783206868963	3.85095089209424	4.0342115005269	3.88548742667829	4.34969230952949	3.72233318333298	4.29618250041412	4.49611558895801	3.71357092576375	4.13971925670461	3.93416720311283	4.18574176190038	4.4991128915209	4.91908146235001	5.20311308227309	3.82934076533666	3.99726305492576	4.55680101931901	3.78891348908444	3.79997317001889	3.75067744932531	4.17415485752775	3.73458604311414	5.32777290265148	3.85211643885099	4.43104746597111	3.54339038240332	4.82873757761652	3.87336625002949	3.50460799322239	3.37125711499611	3.29080538737606	3.44662676316939	4.24696691135864	3.20365256003707	3.09758371377385	3.50289830499743	3.44629123978049	4.08676724099279	4.3247652499845	3.21652861513006	4.25109104785385	3.84733238158752	3.31290122937698	3.52912831818588	3.99482000633247	3.41961453128421	2.83555002344529	3.43143702529123	3.07431230383274	3.45983346926298	3.50661163800658	3.62043358694234	3.13493774530944	3.95096370161351	3.42324290329088	3.3353331793801	3.79436182333556	3.37724545030253	3.48437213422261	3.33484944335953	3.33009717146733	3.21102270716475	4.0327114656681	3.04675954011615	3.19731649828221	3.34040443586148	3.37849286006202	3.92580791529588	3.58416833210138	3.56909538841504	3.29617119900702	3.90978788778338	3.65029710723848	3.59635456650235	4.52751402038902	3.20300444004544	3.37349703221038	3.16107541034746	3.68598370446085	3.73210802672793	3.72744527013837	3.35334808625427	3.42995472791321	3.34621548523758	3.87063446480093	3.18983623668998	3.33979241008737	3.75635860332061	3.4858058181591	3.38336752357047	3.84351077217211	3.99219142783392	3.34586253623878	4.03145230252468	4.35780361024344	4.28761970029501	3.81331279767473	3.54369256857857	3.55733845315338	3.86106673405164	4.03556007223753	3.742394163154	3.92625356153571	4.93152514564499	4.62223556060458	4.25381427338177	3.8975384477982	4.41231425162667	3.6934769015317	3.88078186024444	3.81160447526074	4.33043680287644	4.06996049663393	3.69789245905958	3.90923162424092	3.60372498519449	3.9320003230729	4.02857711618081	3.5595637307826	4.98242634788179	3.98769961845568	4.09399060073942	3.49406703896778	4.3596650341543	5.08422111531079	4.63041813996463	4.35160113510941	3.69312562188397	3.90370322078807	3.81072864383005	4.10747315572178	4.05592300510764	4.3076730387357	4.38939826325071	4.20365051723569	4.97200568015268	3.70919916951401	4.36080468625947	4.5109362160007	4.06351656537945	5.61657171738282	4.16310549297349	4.30873251311223	4.03851055461317	4.64203211176914	4.48383295075801	3.94589280990495	3.98123083398243	4.10383216036932	3.9350684502055	3.56762047057342	3.7265699335451	4.36292140158962	4.70485293835975	4.26404539984229	4.3018785011801	4.71362074871472	4.23854091875078	3.82882419086106	3.09582745091821	3.96297712367586	3.68124042571775	3.06431840160204	5.32606605583643	4.03812777195723	3.61986627737909	3.76006910144451	3.31394963232051	3.84022597985851	4.4890320178451	3.4374564209068	2.95122966187206	3.15781213160622	3.82462124513384	3.93927035245982	3.34463842269527	4.81599237930933	4.90536220303763	3.70988973210401	4.60872492167682	4.21088798445104	4.10339661335286	4.39324179156272	2.96812432596253	3.94199242005979	3.43914884595997	3.7730204068663	2.98608095446516	3.49914690093634	3.3104655235021	3.94740357671532	3.42103326002605	3.6208954066041	3.55450913709802	3.22087597735945	3.48185207217209	3.11654843829404	3.40029312849989	3.72207422733758	3.45277772631521	3.55633402533945	3.32986865513982	4.18723185691581	3.99421692065929	2.98230727700357	3.46209001897405	3.82273762385542	3.22454680958729	3.49378268776634	3.30869830020477	3.56405314400625	3.80523125078317	3.19045306030717	2.9478191104435	3.23670594944175	3.69184722001113	3.23007991225904	3.0182314577552	2.97662251778767	3.59850110802141	3.45437115117615	3.7348212086816	3.27704930917586	3.30364282594799	3.3910094888381	3.69594056546597	2.78517256888785	3.00835476523333	3.39862449148362	2.40499402923121	3.15583476389784	2.56446185162379	2.63194613107452	3.58943815400981	3.62031803503034	3.22535411709837	3.45923021988247	3.49108399573438	3.52107548360722	3.23748890823533	3.78413333762055	3.32195067643607	3.3769703793341	2.55228212063371	3.19199125807594	3.34666764754667	3.3078544757934	3.17951326257126	3.73029038141123	3.12695802080401	3.21893682967435	3.86964899955445	3.4295193796878	3.68506462410328	2.29309605888925	3.21556919983952	3.44659031803385	3.42970658233602	3.34393454027576	2.26924303320358	3.31242463962677	3.25495130776146	3.2819216170999	3.34364618317345	2.9969126020991	3.74076657277328	2.79137441690536	2.52688835367103	3.3406140906836	3.23573076861474	3.68478054340934	2.26638421277576	3.50129675930864	2.71778949728829	3.43296146391959	3.15524716052217	3.83960677146035	3.30433529203947	3.44619674760919	3.38156047905995	3.02700184357683	3.44523389532175	3.14738250400477	3.48322463928505	3.16501382022676	3.2291240996192	3.39635343871388	4.09702654687506
YTHDF3.DT	ENSG00000270673	-1.49388746240622	-1.81541890249195	20.2501560903693	6.79479184815126e-06	2.95433474067383e-05	-1.98646928088573	-2.81544267865388	-3.19103344569578	-2.58195852559835	-2.55934616870632	-3.64662339275458	-3.24818788737452	-3.00539315800899	-2.93539588195226	-1.80230735339195	-2.8553734491486	-2.01934100024812	-2.6077474693989	-2.38792499876794	-1.62931011371814	-2.3600613351051	-2.45350637495314	-2.40463476762207	-3.12123447640424	-2.58208554060384	-2.25695291095577	-2.64685803025144	-2.13438085361735	-2.14481154489329	-3.64662339275458	-3.64662339275458	-1.80216208682178	-2.33479655474099	-2.75465489246714	-1.77179713080936	-3.64662339275458	-0.650325213357026	-1.18099839425217	-1.12447261822963	-0.592656158105425	-0.845351621320763	-0.28615620456244	-2.01804870740996	-0.983993732294125	-2.99017210512235	-1.93590676067129	-0.501113031010681	-1.95280501316566	-1.04079583682619	-1.60965197318551	-1.21038841093273	-1.98485662753069	-2.28650174569379	-2.60234989979562	-1.91624270269515	-1.82807681519024	-2.51898668859125	-3.64662339275458	-3.01423775073679	-1.3868750055512	-2.94844520835169	-3.05684729125597	-1.63635584387021	-1.03227738139078	-1.22789048619549	-2.00122922103109	-3.05858357119036	-2.52614974937239	-1.90287376883615	-1.99856228715564	-2.67269010105156	-2.30946759678928	-1.61178438995814	-3.08039398867271	-0.836622925243815	-2.91849806675785	-1.71167257682261	-1.69831112974342	-2.41698407617404	-1.72156117148116	-1.59684428313036	-2.37048321318213	-1.33532017213015	-0.425645706591619	-0.793137957972205	-2.49019518101323	-2.95313104367726	-1.32652239423814	-1.78476994293686	-2.42975632139888	-1.77072129131175	-1.23418723351148	-2.50249742917817	-1.97617732571498	-2.11843307990113	-1.33983460061928	-0.877027089560573	-1.30030469457159	-1.26257751894122	-1.35355057411079	-0.671644629525241	-2.52992279023461	-2.47818981745721	-0.989208138625101	0.597122885804836	-1.99224377877927	-2.13651046271891	-2.24443541839457	-1.8150500063935	-0.890986192301913	-2.56685809914003	-1.24196324746239	-3.64662339275459	-2.59543930997525	-1.37970212726332	-2.02213022397788	-2.11499401373034	-2.50282277641731	-3.64662339275458	-1.76564060369331	-2.57392446401967	-1.99827664273009	-2.44163751230474	-3.07376895503346	-1.27466214055348	-2.19671085088795	-1.98237563974673	-3.64662339275458	-2.18552507267238	-1.17314588094489	-2.30271152641324	-3.64662339275459	-3.04677487650954	-2.46849453975248	-1.99316683916324	-1.95815210994867	-3.64662339275458	-1.42070397329408	-1.17197792805319	-3.64662339275458	-0.83781731498511	-1.50281737752679	-2.26757513207972	-2.46074993599233	-3.05928520199801	-3.03389406361623	-2.07659241308704	-2.04909938004916	-1.38650100359419	-2.43762902241211	-2.23894137867747	-2.97756606835669	-2.88505961409746	-2.49500825627337	-2.20941719632567	-2.47559457200247	-1.99951829226675	-1.97214205069333	-2.7966665527226	-2.18424474483099	-1.64557234461059	-2.08302973026637	-1.88614678941682	-2.4276495901295	-1.88632963942463	-1.85597151334285	-2.16217501116037	-2.72602737530825	-2.47196087305672	-0.314203689055251	-2.96697989576446	-3.26179894189299	-2.62080104541548	-1.85307077921129	-2.35360572808558	-2.5051190233851	-2.40819074494235	-1.31961001626666	-1.52194568882858	-0.934426119646654	-0.915711754454853	-1.00967681840582	-1.65284785901011	-0.845877130465116	-2.1427289107816	-2.08468490650041	-1.78943964987076	-0.661256532987288	-1.45753431211806	-2.15332479624904	-0.82064882597859	-0.253133213766688	-0.828389181523556	-1.10821301176764	-1.50998054576781	-2.05849967160765	-1.61972944361046	-1.18141531330134	-2.42106341622799	-1.21586659891073	-1.02301579690579	-0.273914536590764	-1.15644309889136	-1.0632933462484	-0.645923130972291	-0.850463641251327	-0.512358085207774	-1.10522473620737	-0.63245932795457	-1.74077892878106	-1.32416209692803	0.0625479617627444	-1.045210826125	-0.400290589482001	-0.964524867142895	-1.00474517615971	-1.54846523151585	-2.88498940856721	-1.66365801309447	-2.05245024944926	-0.682908104674524	-1.08870013767138	-1.19896498926365	-1.68526498686257	-1.1537882308115	-1.68003159715399	-1.61195406198567	-2.41955107093415	-2.38858302030095	-1.50339213595864	-1.17005617963746	-1.11628335731967	-1.90611325994104	-3.0243039030374	-1.14987877794382	-1.61507428882696	-2.12643427232783	-3.64662339275458	-1.62003657296613	-0.556930312972448	-2.17523076975251	-1.2358356835416	-2.47825001279529	-0.685018738479096	-1.69134517418995	-1.5621806833442	-2.56490348147425	-1.81949958459607	-1.5741686957955	-3.64662339275458	-2.07546882246753	-1.18862989751306	-2.46092430537742	-2.98881951091289	-1.45634928229644	-0.719381595719785	-0.920386641845315	-2.21491192651754	-1.79665014137187	-2.04313224747592	-0.146861734399506	-1.51807394216989	-1.96202458078196	-1.35424059818751	-0.565372691900302	-3.64662339275458	-1.22009752080034	-2.2235890433809	-1.4726442204001	-1.15506414303185	-0.202272710151403	-0.865509500985065	-2.61717679099771	-2.2435931046127	-2.43889715359236	-1.90104588574411	-3.64662339275458	-2.55307464063721	-2.46772321318748	-1.86034029581794	-2.8845323587454	-2.53714343820089	-3.64662339275458	-2.39580211672008	-2.44541817994117	-2.42953331364547	-3.64662339275458	-2.60369942375679	-1.44535294965806	-1.65632143198994	-3.00564447809707	-1.70561754542443	-3.08837915303445	-2.47114211492461	-2.63679532746276	-2.50752460858376	-2.96010948727577	-1.60500668284758	-3.64662339275458	-2.99893455540826	-1.78101034415192	-3.00747439420073	-2.10883369562236	-1.49483002752748	-1.2348920489258	-2.98275897718815	-0.864516294965283	-2.16064096870449	-2.4576939757595	-1.26807260439149	-2.84657116938253	-2.9019811815828	-1.62809001650961	-2.11940930999951	-3.64662339275458	-2.68071313205752	-2.60237113193108	-2.55659614171035	-2.47486297314281	-1.65880081280248	-1.40410912816645	-2.97687325662278	-3.03960134521335	-2.54288029366243	-2.9952217445344	-2.68876161903317	-2.15546930539852	-2.1807220413388	-1.37674366297506	-3.64662339275458	-1.82185992449095	-3.10678167173026	-2.51403944900657	-1.33910206466336	-1.94146142495018	-2.52500237655587	-2.11513140891699	-3.64662339275458	-2.27229494378278	-3.64662339275458	-2.9669047198159	-1.71743192528145	-2.0245446252981	-2.71328799563024	-3.11552217154929	-2.45704358037172	-2.07966604689313	-1.6942229972385	-1.7848122400836	-2.65364848510025	-2.75954669428548	-2.91172470513492	-2.33282205766604	-3.06610273466372	-1.68556894730357	-3.64662339275458	-2.93053036115344	-3.64662339275458	-2.54933753237456	-2.43109621458816	-2.52257449934483	-2.17852454010447	-2.67156489534484	-2.34240211995692	-2.49137907978503	-2.33416621312133	-2.96886403101998	-2.97023382126248	-2.34565349936736	-1.7863262181068	-1.58992290123536	-2.55167770802918	-1.69506730479535	-1.85199850010769	-2.40859970547851
PLEC	ENSG00000178209	-0.945994053504885	8.94514126798371	20.2481785860086	6.80181889957167e-06	2.95652922798148e-05	10.1674495079735	8.42499131717374	8.3693071680324	7.87613486462147	8.55024274470863	8.21401297784789	9.10577963110645	7.40769821430081	8.66093638573204	8.49162541466507	7.70334450798079	8.78173418890668	8.963749889949	8.33119220844274	8.1141934961577	9.21794593625599	8.76715372516686	8.73907421410814	8.56777538897708	9.42420217534329	8.41255062332371	8.38133151939434	8.33598792819934	8.37083165599633	8.54873360860883	8.79590098570063	8.81125802996976	7.39314735605347	8.73685823518924	8.40345142153749	7.97917233970733	8.27132519430164	8.50682769400539	9.68759596042566	8.21521819073919	10.3098961627053	9.34517466014336	7.43125317465204	10.3108482643164	7.84132127748533	8.86007322797622	10.4776125025302	8.07711216100593	9.93464319083385	8.69420089947558	8.17587680301262	8.57880003695049	7.68148596394271	7.48700720879961	7.84268821229819	8.25871070709726	8.96359285852155	7.40953946350785	8.71729469578186	8.56054599021006	8.89456548280425	8.61287353790944	9.09100800607119	8.2581930724705	8.65359584250801	8.21105317748278	7.86715652616212	7.74386597700883	7.54570717880316	7.904880520667	8.72060185402235	8.62019869822152	8.68113039692822	7.69279014194512	8.40198528648299	8.3933373613912	8.70015119419964	8.26405406456423	9.46904799685144	9.27477582837045	9.11877433096582	9.19175183348226	9.17317281158906	9.8637369270339	9.03684026541934	9.24671561688303	9.49918981847008	8.87244782640957	9.34798787788196	9.12088150673522	10.4121817310648	8.70279640655924	9.65726847023839	10.0637289746519	8.35384633246805	9.29919192425797	9.47666495236432	9.60641436595593	9.29643457705969	10.0158153353092	10.4738852698668	9.40842781212257	9.06568805463218	9.00442590819979	7.03403271812918	8.62305778452486	9.53905205011309	9.04316505921021	8.2249363748916	10.5666256891669	8.77884662676764	10.0801605477878	7.890570906562	10.1724095419615	8.48917576397299	8.38236521194924	8.14435380323926	7.14789205694921	8.03415780858621	9.05050143519872	7.91009804200156	7.99068141363749	7.99004485910264	8.16106678130621	9.02135277728097	9.47373996651281	7.29228049729522	8.36919850582488	7.9657210422394	8.03785342616297	8.03322632393723	8.53090739348776	8.54573082080471	8.44671622818129	7.64265802697641	7.7117137702486	8.30376812801298	8.2521031811263	8.09770602792253	8.03612158075636	9.65607077708553	9.43480906195774	8.92092087340727	8.49006770863267	8.43763984624575	8.33841977162923	8.67160998886197	8.41166394558525	8.08401283559687	8.82028492881293	8.63199502519136	8.1012029699598	8.49945124670085	8.57506372232955	8.86380895878784	8.97363333822579	8.72593257696878	8.4251607601422	8.56656482892166	8.21180057594645	8.30836769396042	9.12406092850372	8.1311287627984	8.20407520530332	8.10208768739285	8.51636668901755	7.32413741824425	7.96916389254285	7.78484159759702	8.3001913405076	8.0819910697687	8.6214100905579	8.04975961198768	8.37493121946829	8.34858814875106	8.08742993895502	8.42660636074416	8.92792302332819	9.92577710968227	9.53517804726012	11.6949207189608	9.95176504333945	10.5925542997246	10.2150972638772	9.48872612216684	10.4317942769052	9.78175592360093	10.2589833224156	8.72959447131441	9.75579779159191	9.83046582011881	10.627771914823	10.17131583433	10.3099590527847	10.7407402191938	9.7562578495635	9.36416242132904	10.5983713735054	9.98959908517718	9.49076094611666	9.88141448011782	9.82417289553372	9.28229308700456	10.260044738902	9.89666703612257	9.92620961711117	11.2121073522454	10.2152817556146	10.2115091092779	8.64949339532237	9.66209757100175	9.80335974079709	10.1935960371124	9.81982590950507	8.91804970553976	9.31527247081242	8.7382700297785	9.3131827306342	8.38638110410969	7.97649888581575	9.19263384211703	9.11888162219318	10.3922826167263	8.00467520499412	9.41769723103489	9.80869478566901	8.82563875489085	10.3375531876222	9.57983262096829	9.37432161894599	9.20593633577789	9.53790085483782	9.20170368205481	8.30400424930434	8.66890089653359	8.57469322066762	8.45099877188371	8.22055408210115	8.26361315371006	8.51478916652617	9.45741870303974	10.5598639272773	9.49229082213414	10.3696178033086	9.08256879019043	7.8395762144939	7.85639509241792	8.42049016809434	7.83329768936937	7.5438270388442	10.3324693457679	8.80179926758897	8.59052311906418	9.37627259730706	9.84726048052124	8.41300151066176	9.23336790805528	8.60288675868202	7.92763659729688	8.77294607819523	9.508754717037	9.47233950855494	9.46471325029187	10.7714263809865	9.40450888047365	8.66977513269679	8.84374908029547	9.18013016235617	9.30003751431588	9.83388674490494	8.50705967148253	10.0727545176028	7.34423541669464	7.40043932138109	7.34001644616204	7.79253544968709	7.2569751463777	7.93958833801614	7.9247148188502	8.49113534900776	8.25890034845583	8.17695636984048	7.91006105996492	8.03922373008623	7.82802253575501	7.88566846733356	8.07953108783645	8.24692552947525	7.78880584700734	9.42680131292933	8.26679460363098	8.88313004475754	7.79258271781614	7.85163859140637	7.28397354162956	8.71764004784531	7.72117645565404	8.2121539246806	7.52402824931198	7.64008159073958	8.73722753459445	6.76745440707959	9.34298383816077	8.46375851429884	8.65782401527802	7.99598538202272	8.65273670314342	7.82143842302751	9.13685192317038	7.36897951028012	8.84481966447578	8.19013674197493	9.05616002280645	7.98798603022565	7.49598865193264	8.31505611000708	7.44017047801616	7.4610103716105	7.59930562603888	8.14809486905065	8.2847883088182	8.05295250183368	8.41308302778952	8.67862618515262	9.09211366552782	8.86868855766143	8.13252426918439	8.56207554934736	7.86475978018332	8.42302705051417	7.53944139647228	7.71816775481927	7.47877487412526	7.42082636588753	8.62926318114099	8.60982090037291	7.75776406079727	7.64306066832768	7.86119054579567	8.07312920048724	8.54239031272521	8.43918940462666	8.38363774868256	7.9922624449811	8.22174464774045	7.69261703478038	7.51673762337189	7.93072398482313	7.94003862101977	8.47163426375265	8.1766630687197	8.22408246914956	8.53579666706788	7.63434874692732	7.84638734119851	7.37218182891062	8.80965973487706	7.57058045692331	7.84636709431085	8.05200747366355	8.17653854074531	7.03474178742957	7.63595039669685	8.02873663040329	6.76812044210932	8.09453485213423	7.49196682560141	7.85291200857316	8.50683301605299	7.97984881982665	8.73752817831511	7.77214918103732	7.61273535740223	8.13055298651001	8.78620090007493
WSCD1	ENSG00000179314	-1.29913668052026	1.40202099339092	20.2476718958004	6.80362059432298e-06	2.95688202372017e-05	3.5932609977874	1.71989500058983	0.723624837632786	1.19414159000578	0.542869750631082	3.22598934352361	3.1485059959139	-0.331269169172957	1.87450133372035	1.30662165588059	0.62123666258214	1.76234761665808	0.723984169742558	1.16892918761421	1.46320557697317	1.64945388423463	1.5884974549191	1.92074785134727	2.11247665254375	2.19162851028404	0.919134363417299	1.56237334586043	0.458522107015499	1.35984006604887	1.72802371166895	0.945731769077041	1.57357638739213	1.0920177043093	0.99490993081795	0.281942485366426	1.1848090267898	1.10903849517707	0.507358016371927	1.08779593019144	1.10953511204669	1.59439189066042	1.70145712780461	1.77431278976709	-0.10266697689983	1.30582380968545	1.89143901826231	1.4202055747609	1.0306761875828	0.464382767788043	0.859700469287957	1.04374025328368	1.84991462980648	1.22163015878609	0.862927724934154	2.03762987186443	1.45602586144458	-0.43016289267375	0.519588579424262	1.69710718488539	0.0536777949593337	2.08906648091689	1.32150375166109	0.366199666131313	0.227440541972947	1.70788072915757	1.44037958941505	1.22025325294186	-0.747832910297567	0.932507605079296	1.27672408543893	1.58753905490212	0.932189167263483	2.28151521707719	0.999103389456591	0.973309868544964	1.01386905377744	0.472498289557506	1.09392923394668	2.3277646437577	-0.278538489849938	1.33610331704504	1.99883621384439	2.63180816553375	2.90725012365027	3.06694051457912	1.89175355079886	1.20005592542144	2.09260209051909	1.38092520104642	1.23479170722331	2.97493521616186	2.20702563923643	1.96218041694304	1.49841396332781	0.360025210363176	1.47338298700165	0.823302998754124	2.63650158649307	2.27479625145004	1.76100144848085	2.17282671374641	1.15430803759447	1.83456677615449	1.90831784079586	1.42493754806739	1.75755257646445	1.47794991006162	0.905176983003642	1.87023896259007	2.28024159662829	1.20349114874237	2.25303106880317	0.658967853059479	1.97543857314412	1.19353180075589	0.767007786007368	1.73393700615281	1.45202557997595	1.96436966461135	1.74293300613684	0.602944919856831	0.486303075036801	0.622028214931065	0.363384231390719	2.59329680901603	1.91361457525032	0.857668695245236	0.291270819666241	0.69571566435067	0.617555339038579	1.11639366386921	0.239685950220143	1.06829872852211	1.81071659474988	0.536618262117416	1.52388701647191	1.57225145429119	1.81563149210554	-0.307968854124699	0.551802678130979	2.21875019719821	1.58112330316253	1.22540529158842	1.18184237931084	2.15477994481843	1.75506338808052	1.56673813921852	0.976272299929536	1.56314387026394	1.56569383313359	1.24352304017843	1.25601221147068	2.27933195908502	1.27552655503077	1.2736368801236	0.730306644660598	0.630534997581235	0.6214402598378	-0.311140228840312	0.881365986388239	1.17915683817213	2.20439785176649	2.02159771957469	1.51748036613233	1.73155548018223	1.99396204485797	0.117501029817529	0.108323949609669	1.8852703220894	0.65721875395923	2.58247418806026	1.42848116158732	1.41796127737526	1.95279839782505	1.11398144070114	1.52238657416897	1.4708070173033	2.17064806592425	1.11083667241965	1.9444010504585	2.78611536363377	1.05051983510849	2.78811056758503	1.39029201007984	2.16284710771807	1.02049022170877	3.24861717443635	3.43722368943975	-0.191330497281301	2.54335271563816	1.04665679034863	3.35720192859854	2.38138820500204	1.50832814727759	3.33092479298351	1.67992564761638	1.88019317570007	2.28215840392093	2.84535348261634	2.66741581399026	3.54978025095432	2.78406476781944	2.4883619076713	3.56979202373562	1.47848207630458	3.30619641160885	3.75379941670241	2.53047041726444	1.81212646446994	1.14966272447029	0.483288018849503	-0.527834350783997	0.371869805352158	0.133083587909855	-0.519016615884737	0.209165104604016	-1.08043263167801	1.16695157623664	1.96334939444488	0.453825682923465	2.39755732259815	0.559649810073958	2.52899685225505	0.163231584203853	0.505520262401982	1.21706193587094	-1.20708076873457	1.49060644572943	1.77126947206649	1.02535537759815	1.58318466587107	0.725315104634217	1.43153648395704	-0.155076379104541	-0.456453846505604	0.771814753162914	2.35109755516257	0.999573120059803	0.386534275385694	-0.916556797038002	0.830712749728595	0.804167004297717	0.339443340146568	1.33315258022361	0.715830213542369	-0.313899042456682	-1.52571627865001	0.434614872659302	-0.153583985282194	-0.0213678705679692	-0.392204992464832	0.936654495480853	0.684009523484861	0.90977467768973	-2.51702781558683	-0.626077893517123	0.700218927216121	0.808728448963935	0.695114705186827	0.409147448476729	-0.669424132645956	-1.18796981103507	0.425304688336128	3.43715594385919	-0.38183091245166	2.7534946182051	0.563133429011747	1.03492926692961	1.03080838927684	0.603810125059317	0.393065082017659	1.00199721347459	-0.201454155382679	-1.2929015591578	-0.125840870751972	-0.534224440095369	3.20782434223571	0.16493042305408	1.58823017889453	0.840795157370396	-0.0455032326183192	0.00606794304366949	-0.643696739721418	-0.329247587281206	-0.620488713358976	-0.285779671273235	0.116178595424327	0.132088970515083	-0.4409301113459	-0.850357281264303	0.0874371177507194	0.13775460856089	0.918903954626234	1.02830623678398	-0.92959057317577	0.409235306945512	-0.220326592574998	0.60728912497007	-0.624899222042955	-0.31513270239563	1.28540033678181	-0.0439522101296425	1.28431003899039	1.32699794408935	1.16109382611716	0.0835529928121042	0.0858129464998716	0.119711998753956	1.58124463664916	-0.213619985244165	2.18520049478271	-1.51641952344801	0.591731042530045	-0.913950097012331	-1.47642961611197	-2.36570072362498	-0.570050539906166	0.841816479808094	0.690415855919767	0.695466515430792	0.468444914075759	-1.12900012460246	1.08849195567442	0.753198703326191	1.58313299157554	0.0814685837588281	0.609736378337664	1.78955977643814	0.576844355030848	0.0727829831130111	-0.339382529842409	-0.523152332974213	0.232481854625203	0.767236250858745	0.981968334152446	0.379014234569247	-0.445982827642455	-0.194418956382164	1.66626514538663	0.299616225237022	1.13370792311088	3.0272582406468	0.359389394663687	0.354261609861889	-0.625053326976906	0.821584539134782	1.68450279396063	-0.311926265932941	-0.774163381100263	0.924844157841362	1.05703293309581	0.785848244984672	0.385026659094682	0.510680697867725	-1.4856524550463	-0.575500103564847	-1.81033189641255	0.735792671731713	0.854869461354581	-0.198129161056592	0.434401225432661	-0.53306620351561	1.94793483371027	-0.0300072826600752	-0.295538890860652	1.22073918637405	0.0530468660100996	0.502944004715703	1.40678271074995	1.65386780092524	1.04021187529058	2.46530564554507	2.16237855472442	1.90575670772849	-1.30285864040125
SGPL1	ENSG00000166224	-0.485897358617647	6.00488438907445	20.2379448074254	6.83830130883977e-06	2.97152199752377e-05	5.86759743840389	6.25301721355583	6.09831251664076	5.70533856208793	5.93563888554048	5.70412278795954	5.80158496379766	6.16685585385315	5.9392840939502	5.8536424400351	5.72602251505726	5.60081503183641	5.82088245616694	5.72228915406327	5.88165390235323	6.05156898002493	5.92995622611836	5.83315351802259	5.85958201429742	6.25103954539307	6.02572186145101	5.73120285531473	5.99287705796097	6.02134641503357	6.05521143228562	6.00158967353415	5.61808105032403	6.02127091677623	5.59651356971711	6.05757842379303	5.65906917638407	5.6936493667416	6.19878760520193	5.88879177126804	5.92631433807558	5.85606186676914	6.33944422983919	5.94667838317479	6.22570496776977	5.84888616764929	5.9595138657577	6.03401260159435	6.09190183781108	6.00770402832596	6.21057018225621	6.03096477014399	5.870804932736	5.81727020546487	5.92127701231856	5.89471975600147	5.63929085679746	6.14582753852559	6.24394199362834	5.84415684593532	5.77318692896271	5.4712978954389	5.69080189420422	5.78319474252517	6.02413934092017	6.10244625071628	5.92578699074273	5.86739529493155	6.72886608950753	6.0639199019635	5.63173846312305	5.88203406943775	5.78483559692051	5.75051357835865	5.89362782168536	6.26138343646007	6.54186375664516	5.888508095229	5.9305070810464	5.82202903808119	5.67478583942269	6.35447340046245	5.72755992319846	6.26441465450957	6.03449597654765	5.96584647887793	5.6713811269027	6.01760186655962	5.90088009303605	6.37722088539981	6.16228625009641	6.0894893564388	5.84269959794961	5.82900190042054	5.91631153331081	6.0195625777527	7.12569163632932	6.24524207484674	6.03660854526887	6.60796933215842	6.37659520263929	6.18534604132272	5.82918123834092	6.07200695583757	5.7825794251254	5.6800901083692	5.97971563048304	6.21173409887446	6.41093208652601	5.90946065766752	6.72251688120324	5.95663258629944	6.08145147975236	5.65914004711117	6.28756514442225	6.60231727015151	5.89701605222435	5.58563242435411	5.70829051522915	6.4563930217123	6.13545435424299	6.02843349270609	5.70349815351836	5.91090607707133	5.78338200810795	6.44330173804114	6.1807564789451	5.59723105314987	6.31351594034164	5.95636902895409	6.06573305360532	6.35485903939344	5.72580969747444	6.21851019977155	6.03387209738746	6.15699057302497	5.81181473237046	5.75931771625479	5.99663906363979	5.99606892756716	6.18737620920701	6.18515616709026	6.29008692722433	5.89740811502703	5.70327828659033	6.06005589036149	5.88519014075784	5.87075641100597	5.61452745903398	5.72220519652195	5.80763926318093	5.59532534388009	5.77053073744476	5.74343332290488	5.89441407217902	5.93856045173257	5.97007018668777	5.98368348076357	5.94786401441157	7.1712942753603	5.80094181092546	6.01120096245769	6.25246677458531	6.02938448714271	6.37022460675259	6.15491871519741	6.02867092408766	7.06578171995056	6.5168812058805	6.23897631613884	5.91248670993913	6.12408782875115	6.43321345630084	5.92216800500544	5.92871590064306	5.49137407361186	6.09252256954008	6.02407017179979	6.16730826407126	6.55163624287836	5.54341090494676	6.42103689806514	7.38321265928406	6.09829773734695	5.94372603409684	5.65645170053639	6.16266055234183	5.72690916958148	5.90388785795747	6.37060091815573	5.36275874905388	6.14075204224815	5.97195849600214	5.75057698310594	6.404599942707	5.98751060880068	6.6394625571874	6.39961881341305	5.4197648564973	6.27229764787831	5.79200721035424	5.13180958640709	5.49572550754451	5.10717302403118	5.43312639864135	6.98542619963622	5.49261501541933	5.8131677044245	5.54539176564176	5.94317888294772	6.07518586561927	5.8368501031003	5.71456142533743	6.02770602835281	6.13881858246577	6.01067945973808	6.18667983988365	6.04681005139242	6.04051629132012	6.47758947816543	5.74146493250513	6.29724223649906	6.00840869736297	6.51498154089788	6.07687987546882	6.43417960111891	6.11445279572618	5.83457798681863	6.68535551539725	5.51749721150333	6.05286809183871	6.09280085805885	5.84273490479482	5.81290103664615	6.09370947422344	6.35481994549875	6.10190984643523	5.90447512599191	6.10259817407905	5.39931820068033	5.99930607030454	6.0840597018309	6.02508724557015	6.03555360889672	6.27307516073873	6.22866166288652	6.25301068642249	5.70446993900902	6.09045982478034	5.9901683738802	5.8598206657105	6.3655988516467	5.84847491804758	5.94742611596296	6.11316681015454	5.5142954882826	5.91110494152121	6.12102690368967	6.05235628921063	5.77125856645247	5.90002462190758	5.98820879197334	5.49069910461654	5.70085005664969	6.70082921685634	6.67673945380804	5.78730729053987	6.27758161797987	5.56634623465541	6.50081714473897	6.95743368237636	5.50045765467902	5.76404413783147	5.71079809803678	6.21856226071255	6.01239231607115	6.40799543809595	6.4426712575676	6.13911000448482	5.9060413796269	5.86686100454595	5.93428652493436	6.08496246597232	5.8171720241347	5.54478652435468	6.08597337459964	5.857825028409	6.03087395453045	6.25247546603459	5.91804212252477	5.87222023975586	5.86378818901471	5.6213618725362	6.01409749141	5.75754246919761	6.07164749123786	5.7988245768363	5.79570747721405	5.98066355434839	6.12447676637173	6.58768903741016	5.74042215250388	6.00883178197134	5.714673836581	5.71069912756984	5.86870251101459	5.13990051636727	5.76667538699783	5.55342085565663	5.26883141480163	6.65457825855825	5.59251593199709	5.2417882876508	5.777048020679	5.35437566979656	5.28297986604678	5.64861398716975	5.86775401882896	6.37580340215019	6.08402803550127	5.93890893075741	5.24796337650472	5.7460071810617	5.84892859252372	5.53509745334245	5.34628060298995	5.13838527831077	5.42727146765485	5.37660076126645	6.66961043750267	6.27454249622536	6.27191420412533	5.65980638241456	6.28921216204616	4.38837000948735	5.50563523971067	5.88945531714686	4.9993912005268	5.74097068634121	6.16324403845031	5.67677943327662	5.53018373455252	6.04332655331711	5.59595793204798	5.67542726424181	5.62440546899531	5.82496584006598	5.9565855361653	6.08079149445914	6.272108171462	5.74658065572226	5.82473695129295	6.08799044872086	6.03505120113266	6.21654107284694	5.9071300514331	5.88097456332393	5.67935466852474	6.27752878981701	6.01017511227988	5.41371930675723	5.94445849085328	6.15513249727118	5.88432224689199	5.71288151153977	6.23338559727957	5.77741081752503	5.61510906741782	5.72523526754191	5.60950260460904	6.11337695097393	6.33905932248956	5.67536860193468	6.01061947320825	6.29699066002452	6.04888208251459
CD177	ENSG00000204936	-4.27145926940073	-1.82704042340375	20.2334269162259	6.85446958125429e-06	2.97811446775881e-05	-0.968268137864847	-2.29144828187729	-2.8453099848894	-3.19889118695217	-3.64662339275458	-2.89865211913552	-2.68002065638005	-3.64662339275458	-3.64662339275458	-3.64662339275458	-3.19741957454122	-3.64662339275458	-2.87847370500593	-1.86530738090677	-3.64662339275458	-3.28161168850391	-2.930088036424	-3.22297978385904	-1.78429928244334	-3.64662339275458	-3.0236342496874	-1.47706339946527	-2.70081684635307	-1.92854594197622	-1.45362956919829	-2.55714850826596	-2.29346217407618	-3.64662339275458	-3.64662339275458	-2.728854449656	-3.00448824751837	-2.93777409100492	-2.92745099013055	-3.64662339275458	-3.64662339275458	-3.64662339275458	-3.64662339275458	-3.03969000829176	-1.5765374754558	-2.54067618297959	-3.64662339275458	-1.52102305420176	-2.56422119186772	-3.64662339275458	-2.29504275426825	-3.64662339275458	-3.64662339275458	-3.64662339275458	-0.570014207012773	-3.64662339275458	-2.31528848326649	-3.64662339275458	-3.64662339275458	1.12979942463056	-3.64662339275458	-3.64662339275458	-1.31316952454091	-1.87142305240775	-2.5499933728182	-3.64662339275459	-3.03112865911319	-3.64662339275458	-0.18974380733571	-2.9800838618407	-1.99856228715564	-3.64662339275458	-2.63392250628584	-3.64662339275458	-0.887939736131766	-3.64662339275458	-2.43687657164951	-3.00070948817149	-3.64662339275458	-1.31455980655716	-3.64662339275458	-1.90017333769639	-2.87182516867793	-2.91496045474615	-3.64662339275458	-2.10256515312079	-2.95551414139263	0.156713641634882	-3.0624219010022	-2.07322103067688	-3.64662339275458	-1.52963056309191	-2.1341309165776	-3.64662339275458	-3.01828606003401	-2.94345233495328	0.496485260083671	-1.58516060715338	-3.19098831183785	-3.0354526927555	-3.64662339275458	-1.32380246530902	-1.47493161232029	-3.64662339275458	-3.64662339275458	-3.64662339275458	-3.02653486405021	-2.48814704061107	-3.01652203814399	-2.10093286100633	-1.69177409745328	-3.64662339275459	-3.08372478857891	-2.08971789568836	-2.59543930997525	-3.64662339275458	-3.64662339275458	-2.68643726013695	-3.64662339275458	-3.64662339275458	-3.64662339275458	0.425044227386033	-3.64662339275458	-3.64662339275458	-2.34656351328423	-3.64662339275458	-2.9891617665613	-3.64662339275458	1.65969602865752	0.898914452967375	-3.64662339275458	-3.64662339275458	-2.94466987881144	-3.04677487650954	-2.11343557831391	-2.59495041079296	-3.64662339275458	1.13702932222001	1.12272874275716	-2.44350158400488	-2.39037918379023	-3.64662339275459	2.3718829433649	-3.64662339275458	-2.46074993599233	-3.05928520199801	-3.64662339275458	-3.64662339275458	-1.7584562121154	-2.94022970372271	-3.64662339275458	-3.64662339275458	-2.97756606835669	-2.3892177557927	-2.49500825627337	-3.07326006769835	-3.64662339275458	-2.79901365734277	-3.3321465306562	0.970348553621316	-3.64662339275458	-3.23123545900739	-3.64662339275459	-3.64662339275458	-3.64662339275459	-3.64662339275458	-2.95515358390314	-2.30109643786014	-2.97282751006921	-2.94290219801679	-2.50275221486636	-2.32218157196969	-3.26179894189299	-3.64662339275459	-2.95359927470526	-3.20026110436144	-1.34800738536382	-3.29965614905825	-1.02239218946988	-1.83072321951251	-0.789172152963387	1.22096425805558	-0.36860445258814	-0.0692722276168103	3.03223916475734	0.878998992106261	-0.868938832970304	0.527262188046056	-3.64662339275458	0.472467414486922	-0.958228572679731	-0.720907611448318	-0.77103480505318	-3.09511788714847	0.692367268443946	-2.40847834512357	-2.6442518282814	-2.03773052116162	-1.51189337614898	0.750969431578783	-2.34566760354763	-1.96285142240299	-1.14095429100068	-1.92012311784898	-0.633389702710444	0.33962679992814	1.09568077494584	-1.48064482617994	-3.64662339275458	-2.05085663212061	-3.64662339275458	-3.06143870102619	-3.64662339275458	-3.64662339275458	-3.64662339275458	-3.64662339275458	-3.64662339275458	-3.64662339275458	-2.88498940856721	-2.97704365592498	-2.90412435959694	-3.64662339275458	-3.64662339275458	-3.64662339275458	-3.64662339275458	-3.64662339275458	-3.64662339275458	-3.64662339275458	-3.64662339275458	-3.64662339275458	-3.64662339275458	-3.64662339275458	-3.64662339275458	-3.64662339275458	-3.64662339275458	-3.64662339275458	-3.64662339275458	-3.64662339275458	-3.64662339275458	-2.48973554519355	-3.64662339275458	-3.64662339275458	-1.6911504086686	-3.64662339275458	-3.64662339275458	-3.64662339275459	-3.64662339275459	-3.64662339275458	-3.64662339275458	-3.64662339275458	-3.64662339275458	-3.64662339275458	-3.64662339275458	-0.081604438119431	-2.53869560828734	-3.64662339275458	-3.64662339275458	-3.64662339275458	-2.99964190703727	-3.64662339275458	-3.64662339275458	-3.64662339275458	-2.55966393924265	-2.68383327674762	2.3528831724043	-2.54347665443368	-3.64662339275458	-3.12296379601916	-3.00461841721903	-3.64662339275458	-2.70193666821544	-2.13386436426895	-3.64662339275458	-3.64662339275458	-3.64662339275458	-3.64662339275458	-3.64662339275458	-3.08685347934724	-3.64662339275458	-3.64662339275458	-3.64662339275458	-3.64662339275458	-2.53714343820089	-3.64662339275458	-3.64662339275459	-3.64662339275458	-3.64662339275458	-3.64662339275458	-3.64662339275458	-3.04814365362271	-3.64662339275458	-3.64662339275458	-3.64662339275458	-3.64662339275458	-3.64662339275458	-3.64662339275458	-2.96745455664093	-3.64662339275458	-3.64662339275458	-3.16570481464184	-3.64662339275458	-3.64662339275458	-3.00747439420073	-3.08505449716851	-2.99221865061443	-3.64662339275458	-2.5298318525235	-3.64662339275458	-3.64662339275458	-2.4576939757595	-3.64662339275458	-3.19183466708646	-2.4132768389733	-2.19042796556253	-3.64662339275458	-3.64662339275458	-3.64662339275458	-3.64662339275458	-1.71231394547379	-3.14315106938977	-3.06706039303459	-3.64662339275458	-2.97687325662278	0.624572216729678	-3.64662339275458	-3.64662339275458	-3.64662339275458	-3.64662339275458	-3.64662339275458	-3.64662339275458	-2.74402409944719	-3.64662339275458	-0.600305536668627	-3.64662339275458	-3.64662339275458	-3.64662339275458	-1.90167595053865	-2.46994043554771	-3.64662339275458	-2.60282532578835	-3.64662339275458	-3.64662339275458	-3.64662339275458	-3.64662339275459	-3.64662339275458	-2.17147254274305	-3.64662339275459	-2.34088979165257	-3.64662339275458	-1.58949756943048	-3.64662339275458	-3.64662339275458	-0.592280813239978	-1.19828510623696	-2.07055829531088	-3.64662339275458	-3.64662339275458	-3.64662339275458	-3.64662339275458	-3.64662339275458	-2.0696735252924	-2.9777880511899	-2.97863416325814	-3.64662339275458	-3.64662339275458	-3.64662339275458	-3.64662339275459	-3.64662339275458	-3.64662339275458	-1.81397505319808	-3.03671255185039	-1.26429284465033	-3.64662339275458	-2.99257011739612	-2.65552260514785	-3.64662339275458
C12orf43	ENSG00000157895	-0.549940694774712	3.42360729646525	20.2325366091175	6.85766026529203e-06	2.97906736702853e-05	3.69284773429485	3.30878533393676	3.19423129026895	3.37373105616026	3.37539648743381	3.46799852757622	3.20919290914153	2.96544791089022	3.1835277767652	3.22641565898652	3.35883294853457	3.32449354142223	3.43327803440316	3.24867438296028	3.46660043438184	3.47426967825558	3.41413303696093	3.40590100642892	3.24501659613303	3.23345570805749	2.99479958661098	3.20466039947317	2.86609153371137	3.12875517797268	3.40418656444017	2.5132046650577	3.41029176901014	2.85238700663618	3.30517271434908	2.97347130813275	2.93454220015248	2.9969728963607	2.98605322117106	3.28949727102456	2.78594051048941	3.84616230679469	3.7894280523754	2.94118189034077	3.63529716537816	2.88656488005971	3.22293863453075	3.63634395114672	3.37039978746898	3.77054858028232	2.87765530430623	3.12289345257513	3.01745187952894	2.85039634429334	2.78829448563465	2.98188763922299	3.0831180516122	3.16575273128792	2.87416925368318	3.05968224449672	3.27209100964525	2.89444678321133	2.86745712530846	2.67065896620139	3.07005107754752	3.32925664859676	2.91785629350038	3.23287517775028	2.88610351950869	3.09880585334199	2.98520247288185	3.20810059748567	3.47651661660502	2.85855822805055	3.00434625211417	3.22490265923664	2.98960652979021	3.53895504797695	3.33333544476341	3.49865899704627	3.5841341368727	3.43289551425691	3.44921234736634	3.7296149807545	4.4048187833841	3.78778173107447	3.58536028117737	3.6940057658571	3.92096001508092	3.63073355978129	3.63837594516399	3.85518160342431	3.4696325780155	3.92155331675572	4.01050178683462	3.48712122062853	3.68523805864669	3.89374051103041	4.31602670669095	3.79210125720862	4.56051125148016	4.18285085187996	3.70583642348659	3.57108728302359	3.59580905780865	4.40475475078464	3.75027658873158	3.47240219242928	3.6933697462008	3.52007401259237	4.2397205255834	3.8161366738199	4.38968410484602	2.91143903349238	3.85429516141222	3.664087377515	3.30052985941156	3.014861922953	2.64645107445578	2.51060026750951	3.57496422507263	3.13779018688837	3.14700225263904	3.23392545616679	3.18124781513643	3.33401098870874	3.66790602171243	3.09310044383103	2.88421171015238	3.15363285800045	2.99240406686906	3.33205410134548	2.88474361129752	2.904897797126	3.12119097435698	3.09781080807479	2.68389213961531	3.0624285479684	3.35514286673758	3.08798114031026	3.116610599234	4.1767133525609	2.9830085125233	3.40662888472979	3.08385896046788	3.29707196951672	3.28618430391518	3.15130019699773	2.62617465399435	3.08804928447743	3.21676089233047	3.16470762365172	2.94711066512018	3.14146247248324	3.15343360887085	3.49346691796869	3.29198460997854	3.21297908489247	3.1956366752932	3.75179045861316	3.69336669619556	3.4064293975749	3.56617820658276	3.41127149664104	3.71956445766573	3.16619112138823	3.43732627584839	3.54450978375702	3.11815429182865	3.2198007634212	3.59473209935009	3.53146169755728	3.53009253674507	3.34275663028291	3.42493322315022	3.40457315281383	3.48270202180744	3.58473591972086	3.7310020512217	3.51329475509568	3.41496275508114	3.56685062860678	4.0860907741166	3.63052694705063	3.61561954707493	3.4207062621476	3.12636955241765	3.56173633213776	3.73761988699341	3.39012599970577	3.54542821706652	3.7629649947753	3.74933790066811	3.89857366062791	3.36384666435243	3.95307338798284	3.55775600177505	3.39447468302955	3.80540803614785	3.5972834024612	3.77378125856431	3.51304151470212	3.68079641603079	3.72435520039529	3.63683222651011	3.57720786149244	3.23523518554446	3.70486827900351	3.86346482807222	3.91636124238829	3.32278615693685	3.43085373899867	3.75431389409283	3.48669505883457	3.59160220643447	3.42081353277413	3.53838981397668	3.24987213027539	3.42503922701677	3.80648107992198	3.76226613367112	3.75225279049148	3.73891293126656	3.99419318134267	3.54037468230428	4.02643780263165	4.32842391895829	4.04201824439521	3.7566851176494	3.98726059526693	3.72004996490404	3.83769934823713	3.78779481090571	3.75928711395593	3.87143682644175	4.01057002586985	3.77528720783023	3.50684766919377	3.18697180507073	3.78425892205548	3.68680514457908	4.06900594901868	3.53965070904841	4.22557574761727	4.37342310698156	4.07507198876245	2.77825074225389	2.94532068560839	3.03891859320441	3.01198416015529	2.74192893335399	4.30806825994229	4.31452176140778	2.79706077125003	3.5488734113286	3.55423401479165	3.49040760020069	4.1187593356552	3.44944064251817	2.95122966187206	2.94048592219114	3.11760378869453	3.60864052751301	3.71304727567139	3.95204691760151	4.25579508900163	3.42514638657668	4.20622552339362	3.5393229768966	3.89072000951407	5.09722320304131	3.73882369688008	4.11597055680399	2.95022503646821	2.82885410829625	2.93767260830783	3.17826695391204	3.48154621072199	2.89024749589418	2.97295348898389	3.41147173963327	3.22649017238946	3.26316040848064	2.9020357493791	3.06999068645434	3.38604693555227	3.23087616849827	2.95656449827559	3.28275957026397	2.68767011304584	2.97573610767908	3.09111910451897	3.5414843551892	2.96598867813845	2.66929846380415	3.13433813086107	3.46897893708936	3.20594114306557	2.98999104384852	2.86440330581988	3.22576916769922	3.46251907840435	2.82120065654073	3.18350485189748	3.2159178369993	3.10756728292839	2.9065373214321	3.793132469365	2.89028436745757	3.39276914312519	2.8436737684833	3.38353307442901	2.78165961390777	3.20708992027743	2.98096787580628	3.10526301859016	3.22158689533817	2.95533895811748	2.92707192943715	3.24539409546605	3.23207226227661	3.7093239108958	2.66763913781415	2.67512281043044	2.98636287006061	3.75727972026246	3.10149514561623	3.10635421478758	3.47285245475065	3.08951680321575	3.57904405786926	3.24321670336916	3.0222117972348	2.97960961833609	2.71556054646234	3.17951326257126	3.72517807655258	3.06757479122293	2.79259932566081	3.61402799026031	3.13882066231498	3.39335433889372	3.07602752740776	3.08059209331681	2.82561567394603	2.96833563237688	2.97316506636528	2.97041355296388	2.94125579951898	3.02074537086091	3.03986785036603	3.37699326492823	3.7434116394335	3.4794545085791	3.44339531000508	3.24181126639943	2.85361157462146	3.28213465035047	3.03550987158158	3.47699567962532	3.17854887763421	2.78832855450595	2.88121053588503	3.19830284594646	3.08557048553205	3.06349591351448	3.09259180825422	2.67808373626842	3.37793154151411	3.50587103079189	2.96535068041152	3.29205037271367	3.22922012516784	2.77779963950464	3.19986328598624	3.72918374183396
EML1	ENSG00000066629	0.527011533863565	6.14575856244397	20.2290575424989	6.87014285244682e-06	2.98405593995312e-05	5.88665225820735	6.11480156709442	6.07756022648568	6.10060868056382	6.59158028428446	5.69961188045271	6.25596547724449	5.79883693492005	6.27215895673562	6.08979862433774	5.97578099063019	6.43732042688331	6.46987026952834	6.26852753577566	5.77958709689867	6.44475831359435	6.09134112230055	6.35324780334913	6.02180928552869	6.43376284776606	6.02093950060454	6.04552336301699	6.46938230486032	5.65951492417936	6.06958021109714	6.44056750484115	5.98431194698003	6.17178117174476	5.91265716328333	6.5082634334086	5.7943885593504	6.42207341986929	6.21290660014768	5.77562692180489	6.04177889551527	6.293190584963	6.05429429701162	5.55646936980205	6.04216150936386	5.26319536500751	6.08825337323655	6.04774533704506	5.97499183764315	6.42547918896486	6.31754670573364	5.82111861713983	5.78298583276447	5.47706241044709	5.20859545624203	5.91034405351044	6.23551027238839	6.16402684280441	5.76609737955475	6.15904797066978	6.40243037915577	6.20236398353911	5.98613677526745	6.28351305976062	5.95182194789203	6.0086975980552	6.14083222866001	5.77302680436162	5.47180293410576	5.40993672401819	6.09256415000216	6.13450300581494	6.20359864102017	6.05958373585032	6.26083040812832	5.86592888590933	6.20720260437246	5.9560828964735	5.98456484004076	5.77752736585704	6.10286883239784	6.21412359159927	5.88274247974108	5.62010213950059	6.5717685112622	6.23342236969777	6.06732293527185	6.23801439509783	5.92946805660435	6.1986576095945	6.07784979623457	6.26773494274206	5.71170525035997	6.58900361338536	5.9794533564335	5.72075502757433	5.29800407688741	5.124564922586	6.08719657989017	5.75580295540266	6.07464874062743	6.50912889185461	6.14286761045224	6.09321403885387	5.95021267235676	6.05271433270088	6.39208890887024	6.55219170390125	6.42861757863141	6.2292872523717	5.74168034729251	5.84834984929746	6.32513046518491	5.92646162065133	5.79924674188346	5.37584912682159	6.02690993719586	5.96881717729754	5.76959925466349	5.7038241936262	6.1669842064658	5.91715390127663	6.33227572166681	5.38262898107619	6.23266101637702	5.8063438900567	6.17983945277335	5.8803777059489	5.66067060321725	6.25033620888648	5.6302407797872	6.28612692912832	6.41867669451105	5.81220308649041	6.18347714253468	5.23278934516976	5.594504092306	6.26813919297207	6.21850281380329	6.16029753349216	5.58776388937339	6.32185051764465	6.1730537514528	5.8797681680833	6.11388018529976	6.13114774043446	5.86232092237631	5.95239111647716	5.78507332123215	5.78558118887723	6.198695652177	5.99125987085443	5.70298334762881	5.59804971153767	5.89536007293058	6.15043330930271	6.12395848091856	6.0748585286898	5.92864674344625	5.46263552870364	5.9653293438276	6.16159437627806	6.27543258155229	5.81890661653412	6.29332626179853	5.97348953767027	6.1021763064698	5.47856149147871	5.99265264052068	6.16873515279405	5.90378458893968	6.23084956142994	6.66429621656781	6.15437824497403	6.12875859038236	6.37100081198336	5.85454834981747	5.96412689124207	6.17281739573759	3.97382772259843	6.11837119065954	6.22533190059657	4.6883582429384	5.97443847346209	5.09722555760633	5.93232704608527	6.1579434142184	6.17663887245461	6.77664363550255	5.1264413282616	6.57602064831816	5.53364829825886	6.1247359215897	6.20706733793015	5.34728742886027	6.64407891664019	6.17189177813703	5.03469520598185	6.25694782738164	6.17535952024671	6.20627111177018	6.39635958310528	6.54342615409702	6.46748456211639	6.3047671197558	5.1575312996997	7.37717379521866	6.06380674597451	6.57710735508089	5.69932414621676	5.3141257690879	5.74313560577739	5.73370477459374	6.16015845574576	6.23500304290151	6.13259986737063	6.24584180871387	6.07231457387839	6.15623333413986	5.82210294729833	5.89136717156077	5.75874700167123	6.35844639899573	6.3647207250986	5.84278835606532	6.17940407491168	6.54351329980758	6.23451817445308	6.00720474662435	6.31951471705466	6.00871348461763	6.01244386718759	6.35238264397676	6.45096987744275	5.4553968936024	5.6782453920756	5.74660833908938	6.09283137895652	5.90317464197114	6.02964210681826	6.13479955223173	6.65905603468741	6.22781821196391	6.56687599271133	5.80649378313202	5.67895664580717	6.09485276908808	6.29935044145049	5.8772944533236	5.43428597936458	6.15019329257417	6.53434812537947	6.41299154496372	6.15948677814702	5.77449437561008	6.84843253958657	6.53920446359642	6.289504721927	6.1917545647962	6.58757130074146	7.02522066793897	6.30268548590426	6.11460109373088	6.75510960522546	6.21922753294943	6.47963087955346	5.39991009788266	6.10377589201137	6.51588630138014	6.03436131779789	6.75385890289516	5.74566386493629	6.96442521020714	6.06176387956007	5.57533755956362	6.05272500374959	6.22712518370695	6.5497160663496	5.92361502324066	5.36781597296216	6.55082824925837	6.2264278184906	7.08214668182851	6.05090058032531	6.50469689512737	6.26401091835482	6.26444715575772	5.63428482426293	5.96534991151636	6.10431335770011	6.08090194546718	6.29893796250897	6.16223726056675	5.99885865530726	6.23275296945068	5.89650175825395	6.49405697438451	6.06470244778173	5.87327624145239	6.26917599127848	5.83286143160728	6.98354570488204	5.70222675889441	5.92236268008062	6.42950123222058	6.44267268729992	6.10246797560235	6.54208046054204	5.86836185530227	6.69841857911625	5.12061628896165	6.01973332741873	5.92385463245333	5.9990094434615	6.36529340913379	6.75895203298486	6.60917030224804	6.40337529139575	5.73243381695323	6.25060870189053	6.5695516174928	7.21924302506173	5.8710420889478	5.93713467532222	6.41788582865847	6.03977202534775	6.75070179875449	5.96254907465484	7.56238029960332	5.78196554732841	6.37026526334041	6.3698967697875	6.3760659286047	5.68909820402521	6.27010804330426	6.62206169228623	6.7168925038511	6.39789685108314	6.31355943375397	6.46957939601612	6.43620256302678	6.66564421157308	6.85325923606437	6.26038925899319	7.0390686378455	6.4528733783598	6.50373963055115	6.44070162861749	6.64385418889007	6.11195742038406	6.01878940676259	6.03557139580638	6.78665285483087	6.58715185811456	5.73877342674863	5.8295426935963	6.01530657431284	6.97925075414358	5.35634241107689	5.88137779118145	6.50583940299713	6.0841972888028	5.21817246010951	6.49539139589835	5.96583250143531	5.93374503073155	5.91971976380992	5.84519853621298	6.01458277195675	6.08794715502514	5.64722154319595	6.33003727331582	5.48688072034532	5.32416688231859	5.9910759448314	6.19704161876489
ATP2A1	ENSG00000196296	1.12699634633034	1.07801603003062	20.2286518892053	6.87159978496401e-06	2.98425475029424e-05	0.919295419119195	0.653454922230947	0.616097610254163	-1.32387576656329	0.0534926696537154	0.186152834904273	-0.647036218298319	-1.1931667814138	0.134099350901574	0.193764481771991	-0.0232382685438764	-0.785081743049127	-0.255455706701737	-0.220414535782391	-0.610110683788367	-1.40094610786045	-0.371077029130976	-0.742639209857585	0.265862565471284	-0.73033808882949	0.0998445412038341	-0.740139526397324	0.707516650409104	0.093859012457303	-0.620696732436449	-1.18408343432857	0.40188570294312	-0.75434630407839	0.271682325185102	-0.793757512523768	0.0284450431725765	-0.341674526620672	-0.516541120312554	0.804605179044206	-0.305896364813987	1.10142817062596	-0.415835410214456	-0.340461347061883	-0.759442538931582	0.795870761143726	-0.247783029208987	0.508739881001253	0.085987665330702	0.546926009932294	0.353543516996588	0.44037216488062	0.7689969641863	0.319250473313023	0.523080452583669	0.194281238003208	0.122755206344778	0.102112018275863	0.193415835759027	0.181503235987218	0.922288964602109	0.696506896062581	0.41129539241037	-0.0733883389300369	-0.576140141387854	0.123767282749963	0.191529917405679	0.268867213747327	0.0898652098193675	-0.352529453467678	-0.758637220706113	0.625368356300469	-0.16418178205997	0.0398530327271691	0.971132748817135	-0.355608012201825	-0.858278681157298	0.271596289069766	0.176356385650966	0.613298934447367	-0.925236618280427	0.415336675461541	1.04732492547119	0.0415498876371439	-0.425645706591619	-1.3739214450138	0.213300148863054	1.07063820326982	0.158610576500237	0.817910648622907	0.11699355877809	-0.474947160202202	0.49719664493863	0.518621860388241	-0.139479871095259	-0.180744194298345	0.496485260083671	1.54098759309923	0.939898448483688	0.470443646482716	1.40575583907014	0.823211665518873	0.370457743137078	0.0374002318074006	-1.4641393435781	-1.55484579397066	0.579884616031061	1.47794991006162	-0.442622664250904	0.204982146378505	1.63778548385748	1.20349114874237	0.812697161054276	0.0868102895848453	0.492482906679935	-0.00984238429987108	0.538255172402321	-0.0205662206177805	0.612223651538809	0.066267252065564	1.18643888386823	0.0689416836624387	0.195564812024552	-0.0502277385154011	0.406386918431845	0.59361795623389	0.354271620978632	0.162472114857768	-0.82676473605962	-0.120670682596373	-0.238781708595406	-0.444248136485684	0.465605951470874	0.149240742038642	0.121911392208551	-0.0945755845976044	-0.186644372614803	-1.16271493789835	0.120034530132919	-0.307968854124699	0.605360656597127	-2.7023940940987	-0.676040753130295	0.348170045665167	-1.03780383956606	-1.31900020035833	-0.486793961322177	0.301991151215272	1.26231924355551	0.922741742946969	0.527538275659556	0.291371933576164	0.434964163360192	0.379928762748678	0.550854470026252	0.677578719244654	1.08320842505253	0.0231120027102504	0.639563497750215	0.553939945283858	0.586577174156654	-0.529906558549715	-0.452922463229022	-0.375068670297485	-0.37897221507073	0.13308231796043	-0.128872090720798	1.24914582989159	0.47188425894063	-0.781297720279259	-0.600762861437624	-1.53907228313069	-0.53517094701406	-1.38385789106155	-0.246308737622115	-0.734586180471967	0.33293014659533	-0.495310117461916	0.846713544743026	1.23938922013322	-0.224648566029562	0.0630020518870648	-0.552353663882384	0.515458998543934	0.31578346239475	0.325019578719925	1.02049022170877	0.974372073809599	0.796837410859048	0.472467414486922	0.65776354475831	-0.0417570963635014	1.12358792454172	0.344300460263235	0.548263249644915	0.984575840570813	0.00159346732256901	1.38802110825116	-0.116616735079175	0.923466293578283	0.605475917310112	0.11236758709609	0.160481530254333	0.71994689526597	1.32493805471749	0.885211766777171	0.510961299349216	1.17942102433606	-0.170862023568124	0.92345699068724	-0.335023534455082	2.16138610113399	3.08694810664999	3.21527396774909	2.48946452678428	2.58800167256847	0.480439263744631	3.4360216213793	3.56698504586969	0.624570382431417	1.38169630640779	2.36413042654058	2.74751516350141	2.03373577074292	2.77388985106524	1.7082399367586	1.76912167009087	2.05059492208794	1.34619200065972	3.24332708912409	2.22443105374704	1.4520193367513	1.50855174355627	1.43153648395704	2.81893302713398	1.41984167543914	0.685963108067854	2.30828690658359	2.89662310326338	1.89256912598579	1.22000339286785	4.5823307692602	3.19507313835014	2.26949195104808	1.30704792899321	1.92693576068937	0.285144223347417	0.790092809865608	3.15880582442605	2.85749605736449	1.65918537143068	1.9864724819216	1.46019414668696	0.729000452511294	0.455616278138319	2.97416629796546	1.23401189376	1.7735044261115	0.771025672411295	-0.00719277978548504	0.466928904404034	1.12697628868719	1.27132030125341	1.57761892536149	1.17562320232555	0.293810526493447	0.185026421977732	1.37605534529592	1.00306924050908	0.393893762831559	1.63565353514076	1.40336629093316	1.38541901768892	0.932756174034904	1.63229021024931	1.77666781391773	3.22974478129997	0.771800477972353	1.45991343917112	0.7321178877339	-0.814112602729174	0.758174932864379	0.763403870967175	1.17933297750564	0.306415497709414	0.514548207914036	1.38876125419989	1.25908737030838	2.96847707108915	0.391075623457648	1.08507756659552	2.33276053499011	0.96382828656271	1.18137926447727	0.572277897224307	-0.169372067046624	-0.237983265037884	1.65319144529897	1.21402151188169	2.60452909913358	0.429455090078292	1.26442113832756	0.500871088206606	-0.0682780107208341	0.585496893330966	-0.548680769373572	1.15447074115717	1.06032119467615	2.62475852841433	1.45249125634074	0.0427204989051918	-0.395148517369967	1.47347693067161	0.414681397302131	3.12047251513767	0.651385146009287	1.74540920120666	1.74220131602735	0.471679708959856	1.509715744295	0.585904959121671	1.89933198297377	0.533932314108997	0.584947913295481	1.00479735058374	1.49258443773864	1.69614512370051	2.61008665511084	-0.352105562075803	0.648827267286249	0.372637649434207	1.30170872254851	2.03632188127435	-1.11804128075134	1.47687198286727	1.61267974402617	1.16309992841195	1.58436212957909	1.540399265565	0.959597148993229	2.03852137766274	1.4703373396614	1.34852584760205	2.50593848654272	0.39467750764615	0.946829136409401	1.42642590857526	0.537214818746607	1.76675403367824	0.424437317902245	-0.0745664728563546	0.177745863677506	1.42160667600656	-0.488754422855868	1.17337096635449	0.876331854883932	3.96462635433279	0.78414857507665	0.776825461310286	1.11938415626269	2.75087402509939	0.531603812549599	3.07074702463428	1.18743274130902	0.682755076632906	1.16067218189024	0.292779209659906	1.81853633727396	-0.0900179271226151	0.320494228797597	-0.77596697506875	-0.0543241825698693	-1.50644968780791	0.539836751065027	0.144160483741782	0.725068074903709
ABCA10	ENSG00000154263	-1.6709481299312	5.55897477839556	20.2239727161977	6.88842780471158e-06	2.99112801418314e-05	6.33036212801918	6.31745705994089	6.16600290854355	6.6367514704703	6.6335070691902	6.98186926111951	4.99446514403295	5.44197530260843	6.0810149317774	6.74308083054647	6.96681461694847	6.43969892064284	6.16077351046478	7.25260448904136	6.74291872022586	5.93552806561965	6.55681966828604	6.13509157106016	7.75175309502102	6.42647219417633	6.00552853493641	6.6440783680188	4.40314708666055	7.53261058807205	5.80218451533005	6.0366502543494	6.20266685688433	7.68440632870951	5.91755780078501	6.05372866665756	6.3021555846847	6.12812312303718	5.59009226475725	5.68292368315384	6.0200619349136	4.69944568965412	5.84197620494739	7.65937339884056	5.28509548788325	7.15873929201848	7.24520546896472	5.63977929179596	6.95863364470735	5.3556094476263	6.44407760571475	7.22316537151323	5.7766335778083	5.59005232536159	6.92587242309478	7.49920440489823	6.31005250584847	5.95327716399658	6.63703673123795	6.8292887333464	4.07648400120749	6.69566862279204	5.32193693009425	4.40701446873319	6.83332558238017	6.20535557061331	7.35594483548277	6.17555820961683	4.85580463044965	6.31651757128003	7.17616136098383	6.19942106075771	7.21391473824605	5.84975927954792	5.39982481118127	5.65372673622873	6.74234782543438	5.69739500230923	6.24902923055904	5.52504319870412	4.87122003565145	5.91913102795534	6.21258634866676	6.25248749399701	3.92607847927552	5.24153132162939	6.58654599017662	5.83287101752437	5.36232406073214	5.25787845468786	6.46221059834836	4.68176994712351	6.31080008818361	4.64436978721195	4.41297023651828	3.88497066150266	3.20495526136711	2.32824580823302	4.11096056532994	4.36694568028999	3.24825387134872	3.2458329096142	5.65580604963654	5.91532034180504	5.08113268459864	6.37032556188043	5.27145143296347	5.59218619255406	5.80198092699953	5.18597152928152	3.22291736738517	5.67839643285337	4.37915527044565	4.92221835699621	4.5061928602745	6.30116060572305	4.82784647151645	5.17365944111405	6.89977908325578	6.92239913106463	5.2295849797479	4.57871045420172	4.70216885383653	4.75610308496396	4.96069217262634	5.63713658233204	4.49957423578322	6.24571598315562	4.74571228070652	5.66247967918312	7.5848372718632	6.36492799006687	5.38589843455125	6.75619968302059	5.80584105113034	4.30626006706847	7.47601553064059	6.35115399863073	6.527546570308	6.15609612509869	6.71241287739598	5.46980984044089	5.916872780867	6.71113996166652	6.43143963779679	6.96132951726617	5.74333718488175	4.89957010953949	6.02619416878697	6.74301897827281	5.60678580595222	5.60318164777196	5.08948855941233	6.3994120636062	7.20080758479333	5.62725929692094	5.96453907098945	6.40262687845462	7.47214538925164	3.31736298944437	5.23987386663172	5.4082486120356	4.02179960040477	7.83735977243337	6.17975789652829	6.75002886939876	6.23130085440712	2.1332417002122	3.95007438549679	6.3712759970869	7.25749007245813	6.86476084813826	3.03275392845046	5.4388117645247	5.60156605515446	4.79485078850734	5.46869143907128	6.07048016477402	4.89498870143142	5.74649040417767	5.58064640531688	3.18341639964275	3.50255186292072	3.96716543587887	4.04845055513769	4.52961660836675	4.58091047090369	5.39479199897583	5.71137133217794	6.23778880469852	4.63609260939826	5.15310436488757	4.79076813024315	3.82100019755117	3.58309956456873	4.05076437746188	4.52551753259018	5.11696211478952	3.51773121041269	5.14353758343581	5.51183754004152	6.00610705195491	4.42349770529612	3.99430627330473	4.99738092192509	4.81867952292508	4.44887912410479	3.97234854802219	4.44833316194752	5.0205644817215	5.81061483750835	5.18376434828736	0.803834793209886	2.64430379403079	2.09084560289793	2.49616894786823	3.61078021306006	4.11337653029731	4.05059923573902	3.35980550157648	4.61663405237817	3.10229078858412	4.74362948653066	2.68534903763779	3.36541002060359	2.1448978490554	3.29770044734848	2.7336102671112	2.32335759382076	0.804627146741288	3.37270003967145	5.02118519804591	2.9194330909634	3.63452938277973	6.54338548960152	4.27172052240017	2.38104979889473	3.9350684502055	1.24035622644509	4.93860191596584	3.09228219936334	4.10900647214388	3.92518090261645	2.99626885144854	2.92212225739763	3.14696104388935	6.0650494949043	1.79397000493352	3.91513321385546	5.8162521259711	4.34780434012003	2.59967293329314	3.67355779452152	3.98234484352263	5.84796414677354	1.5486934618205	5.22227290717994	2.34010931262406	3.21683507138997	5.48270870979487	3.42890641968453	4.15607022441825	1.60511600072249	1.63741048571736	4.27293246355647	5.52251950920171	3.45568237636486	5.86260589103699	1.62215736938067	5.27743951455782	-0.837000945953025	2.1282431919624	1.41108929834688	4.47486223513664	5.5713588947187	3.00499846340007	5.32564102471815	5.71013911691292	4.90930166084227	5.14039439286258	5.8728916757082	5.04823062802026	2.46822323526416	2.72998077118417	3.58233960709674	3.858036927405	4.30798142493158	5.65692903787229	4.03374927646809	4.65081255691152	2.79014149544027	3.41487950846227	1.29904013191268	4.0664843254346	4.49454095997172	4.12442000637748	5.43577929098352	4.3380082703072	5.22546646457788	4.83343486238477	4.32757403571767	2.08138258568065	3.90591063968527	6.70886811872789	6.40552334115992	6.18746427805622	4.42279355933352	1.59653608959665	4.80379968009997	6.01147375802388	2.66449158878481	6.96621572425909	4.08893550888274	4.47145761529092	2.90580748383182	2.34050686056485	4.66612695447175	1.41515560405872	5.16978130622874	3.88283395685755	2.19537998775827	3.10605197798843	5.82616432596709	5.37699300930399	4.55034713573093	3.97358071630419	3.94774220078894	2.23495323596188	4.87985936632437	4.39416854822634	3.36729757524922	2.58925317559015	2.91539734359585	6.85985344845076	6.12396789379756	2.46992487263719	2.28344149047598	2.15646275775564	2.78222830093203	4.19418178436926	0.556407271303164	4.93291336580239	0.722069484885255	5.86805347933366	4.67665553581476	3.33127389552974	3.68525984503303	2.80232458911126	3.95521228870506	4.55807221766692	4.97232289487735	4.33554011124769	1.13846800180157	4.77655735305213	1.53020226683458	6.0366611131689	2.85361157462146	4.42148076476569	4.85571750378976	3.92011749215828	6.09010688061507	6.2033137685431	7.22947421630918	2.34822462859295	5.2910294147067	4.80011658702076	4.66178720644357	2.78216864521767	5.62548298493399	6.17862447277828	6.320189582303	5.75929585808572	5.73800843446998	6.46713854754983	6.48655528589001	4.01226844577793
ACSL3	ENSG00000123983	0.656467939809452	6.48163472659865	20.2215423458417	6.89718462354906e-06	2.99405982510053e-05	5.91167340452098	5.84135583644245	6.74386006098525	6.87858576934263	6.58619653065378	6.33053427762285	6.5816145815257	6.60795096626057	6.51662291894277	6.71372897816475	6.68131949884709	6.79959508828751	6.62930810132665	6.57151064626536	6.48907091215339	6.75526002916539	6.56545128159041	6.78050502998694	6.28973242644307	6.37513676350595	6.28862072455886	6.79169948483955	6.91713680245382	6.43999723830324	6.69988780630559	7.02683263220463	6.70423010156824	6.55447362163579	6.9067801143341	6.87840903922002	6.59785641453413	6.89156437510376	7.08904096588008	6.16497027162768	6.82224746580295	6.22892768832227	6.2850511583802	6.55075341567904	6.20087134112317	6.48708274799311	6.4184405398896	5.74948746965985	6.74001317883308	6.00588125315275	6.68724965689906	6.96901728773819	6.70947152773263	6.58007795425853	6.08255103376423	6.69481473166783	6.57296723977134	7.05240872632004	6.50272890869773	6.73070083068331	6.68148820487183	6.79909093842908	6.55325211953865	7.48286834275722	6.63975654341716	6.85338170337392	6.6814333449105	6.66350615893194	6.23402400875863	6.47700879525597	6.65639570141403	6.73229994069316	6.62598109410648	6.64872016587997	6.65677401245118	6.54599945408147	6.60770374493111	6.78626298734972	6.83752432188307	6.09223816422535	6.21412329344203	6.10667168593103	6.07479639769388	5.9627621509439	5.79502564935226	5.88971089904981	6.67510777531958	6.06084422146124	5.98681336904741	5.89380744581467	6.20634110658156	5.50424334385333	6.09773166111747	6.41042368791949	6.18353309182319	6.21435403250052	5.78772536829106	5.0344674465583	5.5146687832648	5.20028027906534	4.81716346026952	4.53794688154656	6.39479316125011	6.25250342347764	5.55000713253882	5.42408537066699	5.96394683145772	5.96708667260085	6.32225584279676	6.37137720605019	4.30488188723956	6.25254824351661	5.84561436011519	6.61527889804172	5.26595198508485	5.68952985067173	7.19728471367438	6.35750374526325	6.6924440740207	6.15544692415652	5.95165280598076	6.4145065328056	6.95020743211281	6.25403759160008	6.54499160327901	5.3441505899892	5.52762236659301	6.93805037187303	6.80228722656308	7.01051737552875	6.62317678509504	6.44440276811384	6.6576586232621	6.47835896798167	6.60036894311391	6.34661609102781	6.29779529084197	6.64530758112051	5.93762305016404	6.62214828818347	6.57402735818526	6.39514679740527	6.49757153956028	6.57591548321823	6.88725397721926	6.59709829049357	6.79536147939392	6.65549423342774	6.5533142647073	6.48643540280027	6.88860302992978	6.7684454808782	6.42014010251109	6.43317318093845	6.34922379344285	6.5462418398079	6.59883277536204	6.76803648781589	6.39291435778335	6.35730871776236	6.25584556661484	6.78243885596866	6.3394350268069	6.12412665210403	6.43706536547508	6.29169023172847	6.21375163689695	5.87827175898335	6.5112542579693	6.47546470426885	6.5732538024694	6.37311411764726	6.46465412158774	7.12278482564873	6.42381556257223	6.84102459682731	6.43804610191324	6.52417944159547	5.81710227420303	6.04654975435479	5.6022057902529	5.8825547608125	6.65415619788705	5.30508999404307	6.51267019462938	5.89904295387265	6.51962973528561	5.22341306056081	5.44479366432001	6.66704691692652	5.89969497724147	6.17433374537313	4.793868428532	5.44059092875008	7.10230067228132	4.54899155133068	6.26650354139724	5.51963250450136	5.17500042175899	5.44371348039011	6.10537802156924	5.31156743948681	5.94489184565974	5.85280869770096	5.50771467272985	6.91309445689465	5.96237558006707	4.05833655209742	5.50560153698679	5.36387470128077	6.47445564076496	5.80628336686311	6.04278186063284	6.37060748733917	6.47560934612638	6.03399809047226	6.35102387132658	6.15022698217534	6.30852416544988	6.12180756607215	6.63823340218921	5.43775243154087	6.20986347535752	5.3392035447397	6.13733436950406	6.01598571472689	5.15894342699304	6.1750958271118	4.84131391327753	6.5653112518234	6.05187944048076	6.17308823881346	5.84033575992748	6.12647822375609	5.5762173191508	5.86192968250427	5.90223555840158	6.417991915162	6.87058005359421	6.63590468113948	5.80272517305438	5.22331636438512	5.79810287688978	5.74048682763291	5.54410381199485	5.8017090746575	6.76173403865894	6.69656063885647	6.5010290919175	6.9793447439726	6.50615472073722	5.43331526463479	6.69591596706849	6.39144841206185	5.99293368757471	6.74888344396242	5.89447108332154	5.74290845029754	6.45289013916203	6.73514204398679	7.32870413876585	6.75776062964137	6.68837491745962	7.21734541663797	4.52780275603848	5.77768125804197	6.01556384183505	5.82308439027997	6.07349429661741	5.55554905924408	5.60485722369873	6.16909386123682	6.71805821072567	6.61864675978758	6.73394311764005	7.02662173427812	6.48718619535196	6.93067690958965	6.90096882273228	6.35460650289186	6.58722936171997	6.91817830207123	7.11714960411228	6.65867161839744	6.78246831826289	6.62484028350817	6.96888603976647	6.58013623428372	6.60721158834418	6.67429312620357	6.40814670778468	6.53543297475817	7.44756928216849	6.70481448910564	6.60459270601878	6.76043057892292	7.18855541781612	6.87161938442813	6.54246757637856	6.83958286078499	7.58980333345706	7.21301167580103	6.89701723671775	6.6418313118477	6.61226097419282	6.92465136009549	6.51021060784151	6.83789459612748	6.95805199093811	6.89145729776371	7.17280586125464	6.48238560060124	7.02263449685212	6.60029218144346	6.7982802004235	7.28464408630489	6.5156520632782	7.23127205355386	6.83919277669917	6.5269138704183	5.99445579707746	6.94215712300995	6.29774975641644	6.81566095933772	6.66551910218163	7.03939612471659	6.77519192951403	6.52289592725873	7.4600212740058	6.77590396008341	6.77279386916932	7.09973628352879	6.81541175195027	6.40477874735247	6.05132912153855	6.9546878497499	7.00643414586481	7.00970495431297	6.75720634051158	6.09957451578039	5.83422766804073	6.66427780405344	6.95519810296946	6.43447856300152	7.13127641042739	6.51304818479002	6.84206779695716	6.7218383408876	6.76178401032112	6.90422751493155	6.7099901437001	6.83104404795576	7.04951335234433	6.94668304320949	7.15580083455999	6.78687714376692	6.25040362483529	7.02715155909256	6.74376853757051	7.53889346394081	6.18003280068481	7.12726095585446	6.52945769302407	6.3543120187297	6.48174799266335	6.67642106128548	6.47520274857728	6.1870149710071	6.85132315657465	6.26558283426191	6.85840914580762	5.76376968656673	6.52165133448712	6.31610961524007	6.3481648765502	6.1293417280664
DCP2	ENSG00000172795	0.524806975623655	6.21508568899802	20.2198190239323	6.90340066044627e-06	2.99632268747113e-05	6.15810124611049	6.44552252065493	6.37834408703418	6.55485289122114	6.39673717250484	6.54687446534927	6.46575934000813	6.53960206884477	6.58969848066633	6.27517172957359	6.56658479735504	6.05579243979258	6.30501006842505	6.40684097347532	6.72281055520823	6.3112267412816	6.25938670847843	6.38370230424776	6.27804155593952	6.36373099243494	6.2539882914194	6.1086299906873	6.61201309506833	6.20705212958157	6.35747431011564	6.27090176039276	6.06410354380895	6.62307302356841	6.39613375318209	6.4741050937167	6.43049474850339	6.11024792613869	6.51267747705448	6.02595080880007	6.43607356932874	5.56303491927827	5.7150959023275	6.60002902422567	5.61585687100062	6.55218641047804	6.27228997543053	5.65267458765792	6.34010901018566	5.6286364216	6.33610555064345	6.36048789887145	6.01962567676487	6.60810546030582	6.65849190857377	6.29489027149703	6.23241598331591	6.23823263835251	6.54292958801225	6.22152642084607	6.30642758280448	6.28652342103156	5.98888742098968	6.89138707386713	6.42836561240967	6.10773683611028	6.30951364103654	6.50596404200776	6.47431268582563	6.54740887015858	6.44199053318068	6.16190805820847	5.95700743953089	6.25990619519727	6.39319959762797	6.21694942407832	6.24558184958733	6.18701706220448	6.08986298492171	6.05193637798177	6.15655970789492	6.19573371902081	6.07964821687966	6.27722543380377	5.68749496264689	6.03816475325624	5.88648707047997	5.73080461677321	6.22914571710378	5.98048050492298	5.84288824883084	5.90416587294986	6.2708140169603	5.951192623981	5.67432495484957	6.31865043603501	5.64456538598699	5.26113274337399	5.29363146364892	5.17863268024532	4.32578724198038	4.31117536656071	5.78103524737696	5.9129369091003	5.31418347813798	5.79961795681508	6.11348407469608	5.66812575887657	6.13745412613923	6.00206700794297	4.62799113627983	6.0991231605756	5.50058103507844	6.45195158222781	5.24656204839096	6.08768713166753	6.2227810731029	6.17206277120487	6.44464118716772	6.61934576363886	5.78367591002534	6.38844557192446	6.61665800011567	6.19881411233733	6.53836142472952	5.78281799215331	5.05410161126921	6.27956673662729	6.10710372424924	6.2985983245141	6.33557102674292	6.53509584748747	6.20924912563825	6.29235367204011	6.03276154918784	6.14423249447946	6.29698126630291	6.06268086060176	6.32878714279017	6.31056528391185	6.2401791276376	6.02844444102874	6.474133466174	6.25138719006507	6.09895821501644	6.35554548504768	6.26078976908896	6.18529438097139	6.44049114377713	6.51376938472304	6.07862722462599	6.39582834221131	6.35271197821931	6.2610959065955	6.3121586838541	6.12810319967401	6.00641209673072	6.35653932673283	6.3690125579599	5.87597086710038	5.97500729733842	6.10073058099983	6.1199817942161	6.47046268015458	6.15796701447775	6.31144940315944	5.87541662595531	5.52749558040362	6.20273455418422	6.46320439532984	6.30018244946509	6.48452251609296	6.42216852186473	6.5521518286009	5.9621445563321	6.43080748444766	6.28164377005962	6.13918905570338	5.55763835273608	5.80132609529556	6.45006323855775	5.70182341862336	5.82106098003546	5.61888039181012	5.78792705636105	6.34905664075753	6.126095403373	6.01783487010464	6.27000826115784	6.36663038957821	6.21515137970782	5.88185012906071	5.56333528021154	6.27582575181116	5.50444207100475	5.21049480791037	6.03318497676239	5.74991831990736	5.774051197915	6.18492794910408	6.21764560693272	6.04844246782239	5.98515776459551	6.11320704877724	5.6395176233066	6.11552772456951	5.51525549634142	4.79920916649562	5.75325735643052	5.37935021831498	6.63431553036587	5.44547724247853	5.43061694295528	5.63691846035865	5.85608460410343	6.07160215671296	6.44609102614992	6.1528857921864	6.26959754073358	6.10411392489626	6.14468427660318	5.81549604261199	6.02209033188304	5.07782398466983	6.09162166359596	5.72607353320771	4.88242456907544	6.01249350477427	4.74379580957317	5.48564979401001	5.6638687138994	5.81705821932516	5.75247327326281	5.94901806929957	5.55786974432057	6.0114329192444	6.04377647733617	6.03273747906526	6.11128560790478	6.41465448827638	5.90134775303506	5.42850514125043	4.81054783805908	5.66630253285811	4.65532388351076	5.45542862764093	6.54535510421813	6.44449518413272	6.06437786121603	6.37004883850782	6.46238389876656	5.30898179840817	6.35724496635316	6.72356110508112	6.08108898960689	5.63761856750769	6.23711946070553	6.0082675567531	6.42281359120193	6.31425629046588	6.23436098468597	6.2481652127671	6.19634770267902	6.2976369617672	5.12700462820792	5.4227517481306	6.22682511750927	5.91450744582805	5.9834996105027	5.84179092560305	5.22091644741319	6.10021795211448	5.78382937278718	6.46623137075263	6.47112513812237	6.302530482089	6.52004913207273	6.65804158838335	6.34836753003808	6.4609126389917	6.28382105861795	6.44277546331221	6.53811326650307	6.19023984465468	6.52554985296722	6.29293251202136	6.2241882396868	6.48280057120923	6.39500362598958	6.44879940302812	6.28442446270241	6.29401908577682	7.04982592375818	6.44918204689885	6.67581229266126	6.74200353335971	6.21521023099722	6.65954482225826	6.26839001696986	6.66779274472282	6.5781562168471	6.08584671297961	6.69183347029987	6.07082711320889	6.48443923685525	6.13972739873447	6.19908068377471	6.27028237465043	7.24283137878183	6.20874456136539	6.59743203989325	6.22770122323319	6.79909250519658	6.44870849864691	6.97643667119216	6.69811028580136	6.41693477669851	6.29689832129167	6.68154918999386	6.54917417385846	6.34135348595506	6.43091591011676	6.54225486040357	6.32012293897989	6.29346220097509	6.18599254908754	6.05256702037988	6.06478426284583	6.22318364839894	6.47356970577401	6.47586973885821	6.86551342106836	6.22840633788551	6.82877097974301	6.19755959307635	6.32597016790181	6.44878857468912	6.2502483416621	6.37091801890588	5.88664538060657	6.5616225845871	6.38123676086005	6.5748128485964	6.05698890596457	6.47196284273457	6.19185619948857	6.41747348944365	6.62665815042281	6.95270850836465	6.8651903121337	6.21889032147031	6.35356293698884	6.5499237114943	6.31351738903949	6.6317668342113	5.83422400616136	6.61794772124953	6.37257697844069	6.14276230178524	6.61175702416641	6.22450609130977	6.70323676455832	6.18806791242859	6.75017472202524	6.59872797387416	6.57553370103311	6.48031637713226	6.38761779984254	6.29900899358102	6.15515340460412	6.36352822291352	6.05775684018659	6.3525949676324	6.62809499196751	6.08625078585413	6.25966516372559
CEP170B	ENSG00000099814	-0.771516387440985	5.43088994449043	20.2151523435052	6.92026166435366e-06	3.00238027211915e-05	5.38636367170865	4.77671332165154	5.06464000436605	3.65900507016453	5.00362987173087	3.94537644389744	5.23039909586051	4.97499010771855	4.61478675055159	4.80467581257635	4.21049373334081	5.13490864165639	5.29413408196236	4.29257959173797	3.94615042490636	5.34526550699029	5.36434231788896	4.98235661835508	5.01890601362809	5.94915968661539	5.55581476299259	4.78126882931206	5.19584725520175	5.02636014781106	5.11252107223952	5.6509277466321	5.31784637669417	4.4398512027165	4.91864776567663	5.3888184876893	4.59475341218187	5.01125753850986	5.25790790978607	6.23339576155448	4.66143357849972	6.21510726630488	5.25757444048229	4.6636537370327	6.29773962951131	4.53167581100072	5.26631461490055	6.26485860656941	4.88395651176727	6.22853868782363	5.31674934807864	4.85423826210357	5.28767752863531	4.46064232808257	4.27943939841897	4.4234800823595	5.05898102462399	5.24156296997887	4.8135641211727	5.43199116081008	5.07738168202889	5.48896823084866	5.30584962215848	5.73291483899365	5.04986206248608	5.07132519602505	4.87956108400181	4.76130543021786	5.48545338304765	4.52415651430195	4.26360040754547	5.19720838920004	5.21150257578235	5.00315341576083	4.83574634180195	5.46879628929447	5.2727557770709	5.3246777909748	5.17597298419384	5.48581796938091	5.71009827205408	5.61402101046106	5.26081051266068	5.24599946057076	5.72725624309433	5.68291454535991	5.47209850949734	5.54837835294682	5.76578096031738	5.89253074499022	5.76226292199454	6.44148100680163	5.24254314934373	5.88196612417843	6.31253194420447	5.33091870286989	5.91125174406142	5.78115073778307	6.05345438066669	6.265793329103	6.49777878427628	7.07204593027651	5.77490243408567	5.8656551666748	4.93551568660795	3.35615180991271	5.66191366711027	6.32672338257074	5.50827822448488	4.89040656683068	7.18899384537332	5.20707730809806	6.43975851086923	5.36554272778579	6.35097810407952	4.89179577879705	5.12981304163896	5.49916972813899	5.11306651880912	5.00396893296681	5.65463274763173	5.04695464251681	4.4386023849915	4.85813467435598	4.97683084345021	5.21687686853539	5.95710027223291	3.99837628833342	5.26796687212305	4.70111479350595	5.3405972236146	4.80123756041467	5.11093469745371	5.32230456247481	5.23998406509243	5.09734367006822	4.4912524070354	5.07316321417385	4.7646126037418	4.69317582559155	4.74731812642782	5.65021758152941	5.6265823579254	5.31598586608334	4.83720468223599	4.89574821812432	4.89432933601041	4.86366268143855	4.86264280930704	5.01622626881878	5.30812853339425	4.93199959131442	4.54846170548326	4.55685069172653	5.01903499042476	5.01708563500861	5.54703562624118	5.22102111457205	4.88378611295654	5.57807304885617	4.69895346740572	5.18660978793875	5.2579078091348	4.44426397859802	4.58899450923296	4.47628596715853	4.92595563422682	5.13049815100555	5.19496800235895	4.71473805308397	4.58995682989845	4.59116950662385	4.95902590981169	4.4704687486646	5.16892491110342	4.53864917387725	4.8967362493265	5.13147125537485	5.3365887691256	6.39827853459557	5.07329282151711	7.00591225458392	6.09865201798505	6.65909458359942	6.77994986014928	5.0757697767849	6.74289314398317	5.41617819222747	5.73228236240709	5.35806099402329	5.53800950207663	5.78124955865322	6.39455822514492	5.5972613291274	7.04051579210777	6.25270805790834	5.94307218405991	5.41834458695452	5.76769098752897	6.1210140633453	5.4655190858226	5.23918239507715	5.66462907929155	4.77931528831104	6.2999083358079	6.19167779462209	5.80996743427437	6.49712387293737	5.83141843289652	6.24374860041957	4.62982302119356	6.16220210726001	6.38153040194517	6.07827121473324	5.70804885927564	5.64605026771818	5.68306177500364	5.41478540457165	5.78849944851535	5.81002701428627	5.3867348898713	6.08538677201285	5.94974576305278	6.74359409953517	5.3447481868568	6.19131037573141	6.51814990282292	6.0468216010605	6.88216962541576	5.64311017910743	6.1005003697725	5.64004135679996	5.87591063097604	5.92035522259205	5.40349859724237	5.59214682018206	5.77157092610265	5.88518434071136	5.38871173666602	5.45528022210473	5.82325119787693	6.01204844872708	7.02101480336002	6.36268591055317	6.80196367791967	6.04906016336514	4.88665498015141	4.78107300617005	5.49986971888112	4.75268354484199	4.51995030351988	6.4597680846671	5.13462090813966	5.28396355557678	5.91014764438851	5.92570421069299	4.79250707234053	5.90406511279265	5.46235940290389	4.38974517751642	5.20650945883475	6.04528222418441	6.08819427924087	5.63930209861154	6.67062749708543	6.59289787738701	5.78850729900613	6.11035759074247	5.81711430055104	5.92406309665994	6.58770224840333	4.55539814804273	6.16195290925925	4.63307646259953	4.57576685234119	4.58036277169822	4.8233517325964	5.09199810159785	5.05983391098733	5.01840872626032	5.36618918853217	5.36070904205774	5.4422445517771	5.36458262394269	4.97880756769481	4.78787387234645	5.44301104848916	5.03263468350643	5.06713335108778	5.09909168607526	6.04192671301079	5.16775936043867	4.08991392132855	4.86062284823738	4.89374197154081	4.52518268860602	5.19234387001128	4.75162109613978	5.24074122098156	4.64045351143654	4.79075595452087	5.5236008712022	4.09437635451994	5.6451767903824	5.09688136590876	5.3593761390418	4.85366163341032	5.06572052302856	4.65527688743444	6.04311895706049	5.06629584935356	4.92503842563719	5.23146824513371	5.61639950255727	4.98831527684448	4.3565358347234	5.07732173792993	4.34710209415378	4.6255729213796	4.28937206874777	5.54659808423458	4.31718898409516	4.92881580601392	5.4296721432275	5.18460538608107	4.74568140984215	5.01790638763183	4.55798691581415	5.60370866821265	4.99208127140279	5.48277346819991	4.71802228147468	4.91086777299174	4.89895747180288	4.08936263406405	4.95589880051376	5.50408383029986	4.46416421700744	4.73776586578778	5.05417829767139	4.54763455893101	5.19947585112425	5.2081970107983	5.12281524354744	4.72302260139036	5.12088591246645	4.81525259409564	5.00934502614122	4.72645481138834	4.31138314952286	5.57413296922279	5.24896163682341	5.07045435657465	5.44311906080115	5.09492842751042	5.2237572294011	4.71447568322836	5.41011050106243	4.71501748063207	4.78914675417263	4.43061505355637	4.48250616601872	4.66269913797702	3.72541814727727	5.05343460868854	4.52107552214304	4.94677650158324	4.7310571365075	4.26895964180174	4.83357933349863	4.67227979729165	5.20968599364601	4.42236908750059	4.15783165536964	4.86304863685541	5.64345509553212
NME7	ENSG00000143156	0.607689128555027	4.41418966895361	20.2151215859874	6.92037293017754e-06	3.00238027211915e-05	4.29716359759607	3.90990958453601	4.65669732869667	4.74788587005747	4.60805569460762	4.51163778269494	4.38231933090903	4.78462354330145	4.52677507831847	4.83636139652269	4.70579808736896	4.49984177916694	4.5243524862191	4.59436198453013	4.82117618538866	4.64374116349745	4.38409107417171	4.45346060231711	4.17031739177762	4.04129084473839	4.48097059775642	4.42705049854093	4.56966146538069	4.34619850155065	4.36251664620587	4.78159250395169	4.71324123882344	4.88729372064931	4.67224833590793	4.60442765680153	5.18168909884502	4.83553496107935	4.67347781795312	4.47268970014389	4.64260710005097	4.28294408748854	4.40319874046033	4.75573586850126	4.51721628552487	4.89950662823406	4.4285681469845	4.06458569898045	4.57114982097014	4.44437540473335	4.52123170233518	4.69411287784609	4.48125771955722	4.8571735837002	4.89157453370077	4.70775879150155	4.55384260076735	4.66620914609934	4.87189698970023	4.79000167672107	4.44375741230659	4.96083334765348	4.39008222358388	4.50553000431101	4.70988407646752	4.5695752520063	4.70960469475445	4.50976148047502	4.32550094273328	4.9089622924022	4.86460629504756	4.60927159151966	4.80904742351949	4.64028492857611	4.73954179359736	4.29127494574463	4.54556798617751	4.45906971005553	4.60438557942518	4.09162562285155	4.77641453508692	4.54842684970223	4.49929573396777	4.46425242068302	3.60997577782837	4.10242979241673	4.4794592543983	4.31402618465449	3.93981888607642	3.96787296660172	4.2161531525955	3.48117643047907	4.18036400800148	4.26026167932623	3.63879943281321	4.5637913680038	3.54075707657623	2.83470125251698	3.09275372369502	3.2565004597355	2.6123035584738	2.38947097055932	4.13152201187656	4.45595447064499	3.23355244119775	4.04373765331735	4.38365862586075	4.29351274595483	4.55038568576553	4.5053417855701	2.67730041981537	4.2222711662237	3.5812050943963	4.59816394096832	3.16731054450567	3.36695526787945	4.48352151331478	4.4353000913826	4.83654324419731	4.2060054575087	3.66300263289575	4.43920545344058	4.85018137202327	4.02567426081823	4.70271654521548	3.45175335830104	2.5118591766798	4.92573430039718	4.38774133122434	4.86774033272205	4.65124128076532	4.35258401382283	4.62934299734214	4.22075666037228	4.4634535416975	4.54380524379307	4.41527266298251	4.3803006099635	3.9084036948201	4.72472483731348	4.65826116972425	4.4372122786336	4.04096799537433	4.48867175990283	4.69984723059728	4.41303328996141	4.61724426429736	4.34409857326586	4.46133927227514	4.65531472553531	4.45405406039707	4.46747606419771	4.5913856332358	4.79762936790631	4.4051814842672	4.35460439142179	4.3022611045936	4.75253342398492	4.57559723751637	3.81445432592293	4.36220742278306	4.44929030950141	4.31568449231917	4.43316443940685	4.47840959157055	4.44505816425774	4.17983627422194	3.24391113347595	4.37871240409759	4.20969646747204	4.3359516580174	4.36429429678912	4.33752866716929	4.56762212838304	4.37745918239091	4.68222450121254	4.12022465576371	4.29410549704165	3.48454481902307	3.80404910076156	3.72417944164376	3.27253577885742	3.47277063313051	2.78811056758503	3.24054630597245	4.01848501427294	3.63180497687923	3.31083709565029	3.2501302390315	4.27025809685305	3.93539462268589	3.52467173644926	3.16944788910504	3.63492607918578	3.30900125459658	2.87771729514331	3.6934769015317	3.45495060462895	3.00421938167942	3.57157703010198	4.06325104415972	3.54614819289989	3.95628998949957	3.91275993181703	3.21458808535215	3.88305637386711	3.17331227491657	2.44802605052546	3.43574623557325	3.33520839777932	4.69541761426238	4.24582397530639	4.04992481960311	4.16090824053192	4.40643126785441	4.27971396724146	4.32974137243459	4.56850467475501	3.85963684342458	3.70057288925662	4.47040849970725	3.49864933924943	4.37239526814626	3.22957745639263	4.30604670155474	4.1290437016029	2.55718318152623	4.27574377877739	3.42399139887002	4.31580771940205	4.07956782145136	4.15274458257769	3.67384189521254	4.06346970673081	4.05831086794594	4.44444218177592	4.28629270377971	4.47298780530482	4.69577718723033	4.16597850648216	4.18005601796212	3.41273304970601	3.45147024605515	3.81514407102708	2.73898779541451	3.93903794845037	4.45089081636274	4.39443934739171	4.11894202068644	4.40418194276023	4.27881988050973	3.25957685656425	4.73964124209745	4.24880578947683	4.11910825061892	4.62336938787556	4.60557456910758	4.3896340569747	4.47379782924095	4.42089880273656	4.71638649273498	4.96277102594751	4.84378033322994	4.27262863372377	2.8073859930019	4.08315943543201	4.11764129460853	3.90010788106239	4.46296546381474	3.57481288338382	3.41128427214884	4.27936123453271	4.28515719590816	4.75580086011755	4.85642411583434	4.78027076395575	4.60681193965975	4.9312715074284	4.57029985096013	4.39503144441907	4.47427628946473	5.11220958923299	5.40967415416941	4.82064441999889	4.62338401891918	4.84106296038082	4.75773994599373	4.57452220283674	4.46833711646661	4.42406981308934	4.12577927249866	4.32839527363859	4.78218750638875	4.32185559427941	4.69536821556727	4.58235386913374	4.55203123819034	4.27413681333892	4.45169833198336	5.01353169041163	4.6548468446165	4.36421673052042	4.63377660013075	4.26815653318009	4.52895675577707	4.76593996511802	4.72976184707287	4.49890632074844	5.04283869380548	4.38021265399119	4.10764430576838	4.39636391722275	5.05309836691738	4.32630348642741	4.72418467228827	5.32550450327956	4.97977088411093	5.28115744902487	4.36662652907559	4.77029693713429	4.19205611239713	5.24513218442755	5.20825617656015	4.70607681631429	4.66174656186853	4.75301402807304	4.66897241256804	5.23015335608703	4.26082918764958	4.35972826558084	4.41432060679224	4.79388934573265	4.53593334918606	4.96861463014261	5.11815100504227	4.67163579386331	4.70791655750654	4.94621630003916	4.51787985888372	4.22066104935895	4.8650203471823	4.45893568056968	4.90497556176725	4.86797637788371	5.29256168132225	4.75568134032297	4.75642020457983	4.38708225977804	4.5797822695253	4.40317394702768	4.43210103139332	4.45634710458398	4.96169954960819	4.97101790479845	4.91179777610379	4.26374264141947	4.75811016377481	4.4589948161115	4.85571750378976	4.90320718397567	4.80762152055055	4.53033183146727	4.70752346012271	4.75028476455044	4.93668830712477	4.83024550259386	4.59499685421456	4.92543486585175	4.55932903200434	4.33103731104221	4.79743413984628	4.11813611716589	4.80128406812704	4.53085718157887	4.45193164413585	4.2933985179805
ZNF395	ENSG00000186918	-0.733431771407985	4.45830902995745	20.2124247193339	6.93013587449685e-06	3.00574263763757e-05	5.38040119828215	4.85839609420738	3.9063204670949	3.77378063280568	4.48809517009254	4.90160719853803	4.46095568978471	4.19120026902389	4.80927705609618	4.2316406733134	4.72501855402551	4.61936376800516	4.42605369186618	4.95402453290798	5.34241597938776	4.47505497236755	4.81890473319768	4.58705488474267	5.10671071967954	4.33403432656553	4.56221702034906	4.07400870738473	4.06674844220124	5.09742896968555	4.08384616343689	4.20578126470966	3.8805105511695	4.40265419687811	3.71479345207607	4.13011565718994	3.93122830835593	3.67764248480436	3.48205193649649	4.33865460617071	3.7890244366144	4.47558553437473	5.22395197705732	4.15948050677791	4.16676132916869	4.48204717464829	4.5475583042885	4.48944767575663	3.75112701969593	4.48157637706853	4.15043260215799	3.74193949955435	3.95030690954335	4.06002954169733	4.66432383825747	4.99832149469434	4.21130327225876	4.06867570029564	4.17510249658362	4.15233982755495	3.87307048512233	3.17408969295048	3.85552974069394	3.15874173622491	4.52571801515649	3.83264860540123	4.12917879912914	4.14062424037905	4.4295936241351	4.19537862041083	4.41532371537337	3.94488762185695	4.00059209412377	4.66159064838948	3.64993343493068	3.61672877430174	4.0972530023649	3.51069601070639	3.30695384641748	4.09162562285155	4.10476985116831	3.98318282043585	4.30996102986143	4.75375033511212	4.35492564672438	4.57022972821466	4.40456104743893	4.21413819621374	4.15200252619382	4.66547844939568	4.38994462373647	4.70848739802891	4.74740002238222	3.8604832548123	4.67657893556616	4.31026546539899	4.88265819029245	5.04742492514705	4.66531817972613	5.44866986551945	4.82511165764162	5.01830202280256	4.10047104064047	4.64589444262038	4.41110225127728	4.61874128939681	4.72040818485442	4.91348720648776	4.2086851223182	4.40802110336552	5.25240268018239	4.19801172724495	4.93916200591296	3.99545664186247	4.58034762204158	5.10461953829953	3.73834357776914	4.20959579906162	4.1540560475335	4.81862179360105	3.9194225304854	3.92634899772089	3.57607082140105	4.13241398896841	4.15925523049976	4.76735072031812	4.80569818345687	3.48555077228203	4.13306019339273	4.23019663138348	4.82785770564653	4.94048308505328	3.72141999469295	4.32518080303427	4.35389422725644	3.90558624099086	4.52779256984089	3.9261101509735	5.00411151683788	4.26798828434494	4.04359911628313	4.993083358526	3.82636758567769	4.49413782616044	4.05070400171765	4.83011376825845	4.39480623747079	4.14052204428614	4.47539797841512	4.54741799809539	3.81379602188833	4.0589416143038	4.16473694280334	5.04087849451387	4.68885752598039	4.68909019193542	4.21022268348647	4.29853784976725	4.7315829888528	4.77927373068053	4.3817415518124	4.4046210990365	4.79432425440407	5.20761824539647	4.80956712337055	4.7357073247692	4.51644273336796	4.69729590630313	4.3060435668488	4.52173461750519	4.66603130719428	5.14936835780899	4.37195102432739	4.27882201605186	4.88144484852956	4.1419207373004	4.8660975358639	4.91705021590346	4.87033593064263	4.3652793523649	4.7528131372767	5.00787776080553	5.20547592705547	5.37299328957216	5.51977038120662	5.2160957098282	4.88484794801979	5.46487991730865	5.33819015195439	4.98079139325134	4.47930130674612	4.9970734513153	5.17416025834047	5.25781827750531	5.64171488211819	5.36091756858208	5.5040396378111	5.12036088720644	5.3069601264047	5.55776012498239	5.02224029051297	5.49324523165307	4.94481740678549	5.07596710715706	5.28363620567377	4.98789667710056	5.43836314026665	5.30987183408291	4.98055022560984	5.07168686900962	4.96482201930991	4.49103182269092	3.87991454713146	4.24799221945118	4.1367822324861	4.02427211814875	4.29939834351358	4.30245515080029	4.24479162053499	4.62898338299004	4.14189498521432	4.61219219237551	4.57836344469134	4.91482129579328	4.47298060734455	4.70288046951579	4.11299239985827	3.61689986088413	4.57908295931582	4.48285106594303	4.97129849042799	5.27317436517418	5.02455951506888	4.22363365101057	5.01889162526905	4.74301009796089	4.29719146796546	4.76975572312409	4.36627631897947	3.6211465351729	4.88141790721307	4.71266267674269	4.72223356373917	4.36042195420248	5.27792775630784	4.74317053265577	4.33727396480834	3.99137088989758	4.297490589563	4.05900833511862	3.80046017482865	4.96080940549672	4.55129703382134	3.66107734015687	4.63781397530989	3.51885523907485	5.21913308944769	4.20315100539845	4.17136901806221	4.2516458754873	3.65080916812217	4.221206802926	4.19399411133977	2.95586025794851	5.09804659799366	5.65047722136964	4.98630476414319	3.5021717231266	5.68530078169861	4.7340452747585	5.00568585160394	3.6048442629987	2.5364801592347	4.09790389705577	4.26197439273506	4.1025178668062	3.62532708629248	3.98417659450524	4.53410974311218	3.78373087871622	4.75328256188139	4.3517785016406	4.48861497827059	4.12488987114637	3.66610984619536	4.07781754528916	4.05608284635041	4.43300324528658	4.53571640213028	4.12468676431709	4.48819092010436	4.31874053283103	3.43208640153966	4.564279623619	4.04981476702959	3.93510571112324	3.49378268776634	4.14121233480262	4.1818242562477	4.66939783245427	2.9242185118495	2.78058025816721	3.3097546069819	3.86736949773204	4.4705095671964	4.22251154740309	3.53072535156266	3.65334953989156	4.1197715528091	4.21539482471913	3.58320494091166	4.61420307687126	2.50835877099712	4.0145369979648	1.92109697283066	2.96597282685304	3.95714385846214	3.33467068327255	4.11600101908169	5.12485544042365	3.87636381773383	3.90138160069824	4.64312368020234	4.00695189823613	3.92345634144201	3.26356879353646	3.63905208062029	4.16313599683756	4.68053430351821	3.55991309456275	3.17555366848996	4.05968954287323	3.85090875620595	4.25007015472662	3.84889048396689	3.98860385785448	4.37734638547356	4.52534728850869	3.86510441792205	4.25309099136001	5.26833842423828	3.24036974346974	4.8639034616359	4.6421383076697	4.45569600473642	2.94189338619325	4.03044237260328	4.53339076994151	1.93471564435239	3.48919610551881	2.90929663217941	2.95306649710698	3.73768677400216	4.33421336639455	3.87146388754561	4.38674724914027	4.06068605668163	3.65556282798461	4.47744185048794	4.11072603909555	4.11178485778422	3.91220226129519	4.53685127979282	4.12982887619981	3.1441872287238	4.26211731058262	4.07909834453815	3.85239350165478	3.69764176391421	4.45154395900137	4.42103556105599	4.70438091596655	4.81761856371521	4.73320788373289	4.48787093244323	5.07752366455716
KIFC3	ENSG00000140859	-0.76162725522278	4.80922365573996	20.2088837429096	6.9429755832807e-06	3.0108742379884e-05	4.79980223404665	4.61153505864538	4.64135286363407	4.01843907950567	4.49768545888209	4.29351185040095	4.74814820178829	4.02690518494184	4.60275342664458	4.33031341851744	4.1044066023321	4.62912257355853	4.80637062529862	3.59912271930881	3.85202013725198	4.45553797101784	4.50486651518141	4.24740443961364	4.29156107086199	4.81022969641712	4.56221702034906	4.42437140158241	4.38793824827912	4.2102980183528	4.73639421437841	4.83719697193422	4.2782899673903	4.17262630960743	4.95723609489729	4.27735819815073	4.45745933088995	4.06153605426732	4.47688805282819	4.57253585526337	4.4941533899906	5.46003211235096	4.59215428884703	4.10450252277044	4.99274211836665	3.87423596674722	4.64706419050134	5.31907593400049	3.37661055703537	5.20487259492754	4.50032017789928	4.11626649804236	4.60524188127191	4.46609764089681	4.1884043849722	4.07305910357901	4.68638456503258	4.66082281161742	3.68294412585961	5.08332747616599	5.12610572240501	5.20392748596693	4.6274660311962	5.3760128652866	4.03944441038837	4.69262284302281	4.55652870498662	4.37657389313387	4.26698714518565	3.39089039465182	4.88762714453829	4.60014165288166	4.86442691715228	5.02523769199736	5.01766822131143	4.55423585959937	4.71925760556038	4.82540056418659	4.57704798212103	5.47366504007891	4.91103878353288	5.10571818598005	4.85103697153077	4.28460550972989	5.01416760101137	4.66463244950676	4.8643323945961	5.3690453176848	5.03057805020836	5.21562183849951	4.80724520981877	5.33548227218738	4.61138419694747	5.67108133951895	5.80826133740627	4.76877628436071	4.78889544409248	4.83966658482664	5.69807943513939	5.0078466789025	5.77053929303024	5.89448068051277	5.50539090717798	5.22452523416499	5.3090505154039	3.76837421582377	5.15822282110175	5.4613791835309	4.56645072572705	4.81123880697485	5.61960654760066	4.86362846660957	5.72295690602253	4.57957004120379	5.73112167122545	4.85242656076737	4.51272578899816	4.33632443175886	3.8836876057841	4.03415928024781	4.85548889209263	4.61892297472066	4.38370460039563	4.16630826587671	4.7493925137961	4.44332401121888	5.63322588703394	3.66963365058502	4.57247578022137	4.52810070914343	4.56768393531139	4.59183388119757	4.56064385633609	4.92689436801331	4.76574128340499	4.21159440236905	3.82700457111681	4.74728176302557	4.70552435746735	4.21646303226238	4.02897412544762	5.07274188473674	5.33936373235929	4.88380687955114	4.73336285393013	3.56501499573783	4.68041433760175	4.72759290625767	4.26893665034344	4.02872612307358	4.97736530855779	4.55918338616965	4.245788917924	4.45096603573867	4.59648217424122	5.16386275174681	5.03131505421188	4.84516211664214	4.64340090454407	4.42493174272188	4.48340187710028	4.84929623456206	4.68908070778959	4.13348781071203	4.26826251157195	4.46595162239875	4.95707542759424	5.68418097986999	4.4113038164208	4.52173461750519	4.31510075361286	3.79882393553181	4.60830172588658	4.0884868520029	4.57069300709469	4.72865046709538	4.51751895503028	4.82612843945227	4.8635386861957	5.9275525205756	4.68293393111511	6.99285768624549	5.30347474366675	5.83693600137358	5.50974591743502	4.96501169001779	6.14051407377117	5.06995456339825	5.08538890907863	5.16581709306804	5.66433370966457	5.5298566199213	5.65952528914306	5.63120485541095	5.2946223692722	5.62316714552343	5.3665352788467	5.7984639488349	5.18696657229047	5.49930923461598	5.14646616644957	5.01185368891595	5.06776567398515	4.90227440271055	5.71537262433239	6.18326444312702	5.26217510637237	5.77021103084064	5.33446479371804	5.6664434386128	4.42776854388135	4.97426120983291	5.59926700461857	5.5367098254173	5.42283636328511	4.94459980110515	5.46216150197261	4.62321517465069	5.25649472014055	5.28486134420621	4.81696781344373	5.39907869133218	5.13105395173381	5.64489577707238	4.45409106132161	5.21817390493919	6.31572958221291	4.5954281495601	5.75027919479438	5.36635658488273	5.22917987124994	5.56425807938078	5.14609166703222	5.47065072560729	4.60184322185165	4.66607857690149	4.12029117629136	5.05081974193859	4.89758467374134	5.37050152552156	4.70185578629694	5.38843625760439	5.19469080646985	5.25107782339857	5.63871697542332	4.7750011618311	4.25362544851344	4.67430015586096	4.78922708855458	4.06784408635044	4.40441702244697	5.62956428800417	4.59241585303308	4.86488067515561	5.01031053218491	5.46557603008379	3.946566582279	4.34433949919416	4.40469393340861	3.99359296329958	4.57902335994883	4.14118718811052	4.14359279961566	4.99925427274217	5.73441904158636	4.51493438961768	4.87548050347917	4.55612627888746	4.46003484826088	4.91124226976232	5.9753918512185	3.86629977969662	5.89261167363007	4.29408168666328	3.36768780790761	4.10690260126996	4.19056844283868	4.72993548067488	4.28552860197905	4.4735956048875	4.42587358132014	4.8003501598377	3.57990146349819	4.48031301641407	4.12363446553088	3.70002271086677	4.95020531663975	4.36127639525862	3.74124481987745	4.51494544429361	5.41352590946852	4.70459489983551	2.95092231381137	3.98633560373981	4.29109964179883	3.87668477052521	4.97394358994272	3.88978039862893	4.2092598930479	3.72822953981837	4.47574729190315	4.84945402553389	4.27105429088901	5.15562614936335	4.22038588328079	5.09386948500388	3.89883528874172	4.207202426956	3.74483453371811	5.51437323311325	4.63790205952084	4.51126431157839	2.9010660890817	4.81616253740134	4.04106233016916	4.17867938290976	4.0462489970535	4.34409260814797	4.55817924779516	3.23521252199125	4.9481837144687	4.57340305812184	3.69578644191904	4.86546899800572	4.8387026245765	5.68211916259903	4.74583771422775	4.55503151976938	4.67524681708489	4.17094370210528	4.72194585454489	4.24099860090508	4.52915697683812	3.67710866207517	4.54694746400307	4.535094836153	4.63891312535742	4.01201659609766	4.33485058868056	4.21408665618781	2.95475126778656	4.63944799158571	4.80436435860099	3.81352017872032	4.25628055983276	3.98705563315329	4.55460677943015	4.28349599463266	4.41391013674019	4.57345023527982	4.81506523449292	4.91292661849672	4.95431379059582	5.16638498139026	4.48980424383133	4.68248162532421	3.52704054851991	5.03206329153352	3.8525107881325	3.85357200079065	4.51297664532552	3.26191798840984	3.63757029246825	3.35328979917749	3.81576275594295	3.88061467489996	4.54706413325021	2.89790258014795	4.58539354811978	4.05484373409422	4.28463522215574	5.10250571924848	4.07563306486063	3.87672666353512	4.34961291124293	4.70696658036515
TMEM126B	ENSG00000171204	0.703322270913718	4.5532334781575	20.2081725470804	6.94555728341439e-06	3.01155653058151e-05	3.96399736176971	4.42775291336373	4.64648584039564	4.76340307336814	4.74641747726086	4.5218946366305	4.72339549805145	4.85759612000916	4.86701109798913	4.70358127934568	4.53662620840878	4.5074201673471	4.74426796333106	4.58101706907355	4.55940788224482	4.94227121936881	4.75310937009946	4.81645737111754	4.80746998729051	5.08300386915304	4.7973990422308	4.6680583300904	4.88881940834867	4.59131771594256	4.80179047643481	4.89292593787268	4.96907772476459	5.08305551294152	4.71603680534754	4.71775755519846	4.8354392331357	5.26801717158719	4.96798939710294	4.24952078242894	5.03633238977736	4.44959078797672	4.63371750815083	5.12551747647462	4.27224063233749	5.0291577089143	5.09301766969095	4.00146969918207	5.27326572795906	4.36127430514847	4.71292501169294	5.07951052772615	4.84268123422559	4.89406716879405	4.96197537966806	4.83249633028256	4.84673534861198	5.05295535959688	4.66201611356471	4.83288054711152	4.82104698530358	4.81307232271856	4.81893968681181	4.57157550816766	5.12507402495145	5.08748201270387	4.86701363767047	4.84436269214725	4.43272853336489	5.06260758479817	4.98399323629483	4.84780126198529	4.68465001735166	4.79611378883998	4.91128940933428	4.7668233537866	4.93485739391565	4.87723106630428	5.09541198629464	4.16255864904548	4.7958805966576	4.7634716463761	4.71421619291701	4.57374728716578	4.32732787231347	4.34166373015312	4.20791249647013	3.91748059217368	4.07220239798917	3.30192559578623	3.9900004907798	2.67122618892322	4.28626439707501	4.26389427633133	3.76440087859161	3.86027417027131	3.53640872154956	2.88506505506364	3.5342595230076	3.14414382407731	2.88745742498263	2.42670431019855	4.11608006298823	3.69832880211998	3.72475711835195	5.8080279804201	4.08149446884168	3.85245289315993	4.25567976891921	4.17492117532413	1.98614349341593	4.38768487299217	3.82954684757418	4.33915422418673	3.53008642593044	3.9284940205645	5.18857512225978	4.53967506963694	4.69309076844307	4.14346709126147	3.96466900891832	4.63265128110772	4.55301632758479	4.07557873594358	4.76599802983071	3.84036286492062	3.09007359161034	4.77506529013375	4.46449618903185	4.95822301597359	4.56522399750277	4.65650195631885	4.92620499018763	4.60200520071938	4.73602645558022	4.71671099389366	4.70024436412002	4.94540104092538	4.22556483524137	4.71903973170475	4.94722620310906	5.06481204210445	4.96785020785233	5.14931216203656	4.90249971026814	4.7158213967397	4.76579355677589	4.65742095933891	4.84380069218584	4.50317781790881	4.41916459724771	4.71231292468767	4.50122326124392	4.45462363258642	4.39718937915542	4.46689723083015	4.72386333008062	4.64988295686397	4.66899299834055	4.24325713370338	4.50392078612274	4.65703151262824	4.05154375197531	4.63486405768137	4.53723380573235	4.77139363801622	4.47404222447034	3.79741003004952	4.40807760799266	4.82615940262317	4.60721232117449	4.5006770036257	4.7059813592943	4.71729202343566	4.29843509601019	4.49485910732417	4.13215905987725	4.36725346817759	3.90438496201368	3.14876177669283	4.29201727920554	3.18341639964275	3.26606427874987	2.27594521245465	3.20785075780743	3.87449981607357	3.31897546940018	3.45557134326116	3.23066727522742	3.88245581301289	3.65462194997521	3.59410026363103	2.24470651302713	3.39089072463776	3.02579054604035	2.62205837271398	3.83786960110879	3.3372062386136	3.34051740729258	2.77951279047757	3.77788508141054	3.55701704995882	3.89722322056743	3.58722002201092	3.14585096879309	3.15273869528904	3.21078402760218	2.0679175923872	3.44086992030215	3.3001582859651	4.55438468791546	3.8498944130123	3.92224753279997	4.1278911319407	4.08969478158723	4.29341956284782	4.64104794674817	4.63467371637582	4.45296653636987	3.29889274144198	4.28398848956829	3.20969589384435	4.08541708724814	3.09017418882829	4.46167658448321	4.07865273906687	3.12284303385564	4.09964151539122	2.57738416048992	4.16757291484151	3.92400542021906	4.23883188309531	3.89802362675977	4.22363365101057	3.88411607389956	4.10685958880819	4.11208513983058	4.11971489218536	4.35899987017213	4.308628826881	4.0158873577725	3.01820088532095	2.82573656293409	3.62323035861959	2.97281732220602	3.61574467330821	4.64543697953227	4.7927210227475	4.0541529550073	4.71380647651559	4.78451945749077	3.17828671721111	5.51527144919387	4.71359662006702	4.2402505281115	4.26609079023125	4.22848175215269	3.80055337478984	4.51429580019065	4.3163350612283	4.69840768648766	5.04502795325002	4.75544045016386	3.71304727567139	2.76227217317116	4.07925225086277	3.98156451356237	4.28073325256388	4.20739717599822	3.64117875293392	3.22446552599899	4.32978273464979	3.57841881975081	5.07331778381951	4.96958138973988	4.88354845447818	4.90252546429011	4.66038027561988	4.82655355318414	4.69961209416843	4.72955059078964	5.13063397858917	5.08174447692363	5.09108394584788	5.01120387000057	5.04069540851352	4.92279623696665	4.69368915075327	4.70684454393371	4.84876853693419	4.28182535421833	4.65941189646995	5.42976270386035	4.94255241045491	4.85919000896832	4.97839580170908	5.02588648462069	4.81284345766139	4.70121194775924	4.99221126579654	5.08997805102854	5.04203986957058	5.06821448852071	4.68098648682798	4.77820608905368	4.87597971409917	4.81592416894483	4.95694778332738	4.99592913616297	4.50557753845144	4.82021519797472	4.97339997449878	5.06244409139188	4.7298461355845	5.19185052677933	5.2427183023255	5.11583448928921	5.21515794740618	4.95182871376064	4.96461694537479	4.83101790443387	4.84986419509513	4.62668854629927	4.8571765715694	5.05919700487788	4.90336997855019	5.02792372691874	4.76909249621052	5.50434219203485	4.9552933812264	5.00529813427717	4.97707599832859	5.01639165699703	5.17091296749182	4.81748395249567	5.17895949662913	4.81284959805178	5.05723250646571	5.11775752167725	4.77033886508647	4.8019326412508	4.7973743385824	5.17051642294656	3.90025049467529	5.13597620668763	4.79499186519893	4.99256524374951	4.75052980652219	4.74301175433347	4.83610311889061	4.79465959015616	4.79275305544495	4.77588086577553	5.44573971597123	4.91179777610379	4.97518113104961	4.39879939346649	4.67146757003757	4.88884835391416	4.82200309426552	4.70332141617954	4.66497379848691	5.03582500175548	4.91789528832498	4.94220502022101	4.86219040648501	4.92818534166817	4.99206669810884	4.93536224350989	4.5357464766345	4.84249516642514	4.18637773624951	4.65312466207932	4.73072152140422	4.45193164413585	4.29738417488599
SEC31B	ENSG00000075826	0.498473373869594	4.55498963606187	20.2067180303393	6.9508403015762e-06	3.0129723722333e-05	4.30347942492712	4.87378388863399	4.48203572302801	3.8629104123769	4.50721241715978	3.91716001468807	3.65834775227166	4.48404819064612	4.21521375087786	4.23843301577674	4.34494885347164	3.89062818494934	4.08078817214177	4.25945422942285	4.13786101743047	3.65888275896743	4.43636145142294	4.38360325068067	4.44116500935489	4.0974583569054	4.77938908555434	4.38908269478732	4.17998086744908	4.55362317838148	4.38894766407536	4.47480422519592	4.56727648519952	4.98938881578801	4.64098345791726	4.21805169499449	4.92106683065061	4.37857412583378	4.32545963783571	4.52109807524438	3.99436376783815	4.55575450914317	3.65055026597664	4.68956778294906	4.29744803807149	4.94331194511209	4.26113370399826	4.52914825230682	4.20299053438336	4.378281878631	4.57222165968524	4.511186838536	4.84441772554614	4.54296565389631	4.74867727179298	4.379253710517	4.74401329258929	4.35545246809699	4.97750971883994	4.69043618587369	4.66060759373588	5.11981729537001	4.68739678970204	4.31536263003221	4.46465864290702	4.40312814708522	4.64247704677041	4.5021077356325	3.98464689171744	4.66147217748968	4.49652528115822	4.63408502925246	4.68692748300938	4.50014057974778	4.59582379961072	4.47259548490728	4.3443501402907	4.32268104423435	4.4501989886448	4.66520289303882	4.86016689047515	4.63104495064702	4.50291235980199	4.27677569034033	3.40648361642009	4.06994169273581	4.56568446410566	5.03138555483749	4.48552683057973	4.56327461215072	4.44000472628389	4.21539046462717	4.54892255389242	4.39887156224095	4.06034312194085	4.93882154975474	4.2841692955208	4.5842270287275	4.66531817972613	4.5775543614106	4.34802358118698	4.5520565183069	4.58004390234188	4.72953571792114	3.56168711632882	3.80244566470598	4.62336125461246	4.7277635410813	4.73701879095717	4.68798833709191	4.68320927393556	4.36295919608459	4.03465897238643	4.73607479332842	5.23840535720091	4.69388308453582	4.54135059726216	4.61049751209437	4.85351194771402	4.48945526396938	4.43017456882081	4.58754815357968	4.46667816306233	4.47770256013145	4.78648970450328	4.83633622280447	4.07542593455769	4.60680615972027	4.33839409784086	4.41431505857201	4.79883601379033	4.73623543313954	4.71429929173664	4.5798261236216	4.1721755494157	4.4583056255428	4.67289619729831	4.59259032210042	4.76683760110662	4.5564073746364	4.43979143772609	3.06718347217836	4.03296977120124	4.35386938509988	4.40629652129455	3.8840153535755	3.77002168499548	4.72759290625767	4.92030790716844	4.79816833908377	4.79343929897781	4.49869739761791	4.89761178960614	4.68381634353221	4.55637500815695	4.67815316186067	4.65913734116856	4.60011929181742	4.58263990850645	3.76318192003819	4.68778693064218	4.37343627836671	4.07624159185333	4.42037379646812	4.03857963607167	4.29900867500195	4.35274325551666	4.33924613485458	4.00449260421223	4.27848375021791	4.47246582040217	4.02642815889348	4.01919779616448	4.10013290904642	4.68832512906055	4.22913890389602	4.12421376996915	4.4091309608874	4.54032816475269	4.83085857841081	4.35979172926124	2.86465488860919	3.1123038109871	4.13301158441365	4.28625334351357	4.30729231744065	4.29612049701233	4.10883694010948	3.9268833746333	4.55829213044864	4.54944468556698	3.87878336636636	4.93815778607978	4.25942626720899	3.82120356806262	4.18160978591575	4.01630390359504	4.72886595889872	4.16372599444329	4.54707302575587	4.88058793810709	4.43719785071068	4.11332956413093	4.37371750706182	4.6146930215581	4.42090892348994	4.12172648872795	4.94177674848976	4.3806220722562	4.47278211887741	4.47833681473695	4.59005505952736	4.7311130058001	4.16904578838878	4.04101846115748	4.617808144405	4.19023565007453	4.85640352861399	4.09346348673353	4.65351992121212	4.62608434820354	4.64038977708933	4.79958551173097	4.09201903515365	4.7301341365404	4.32467205310027	4.35595379453158	4.47453978188929	4.70582730747528	4.70194310395842	4.5546953911451	4.21475518595685	4.03859655871784	4.66486310971761	4.98790030951317	5.12666680873264	4.62589407993738	4.82900640898826	4.76622990457289	4.11374874187912	4.74014051537212	4.72043036620457	4.48372974589919	5.01592529184863	4.0187089727847	4.74564413167286	4.71532289010184	5.00386928210124	4.81552702903696	4.74444048602537	5.12117734394513	4.43597868488822	2.98826100464911	4.52237753004177	4.76563044167493	4.82993739786027	4.61277045638932	4.36192917450942	4.89339943523114	4.44864809282708	4.43082609254989	4.58240373921451	4.60922711242332	4.52457129820597	5.09501749508653	4.4005997614859	5.04572232225693	5.04107230717413	5.15257273099373	4.15427862261746	3.70881294725046	4.5340524403123	5.01558001324255	4.760233645826	4.19632086344643	4.5866555188581	4.29092049815261	4.21927511086446	4.77500347308404	4.79536056572716	4.27737866799953	4.19428414006426	4.93033797848022	5.10992987715243	3.94940019900287	4.84106296038082	4.63105726290949	4.45326903084504	4.45168680281609	4.4675486379648	4.83392262813805	4.98856981395765	4.85464047745656	4.41153928260866	4.48486033326044	4.40906572675466	3.84653287359165	4.30996945973519	4.52838682016816	4.53824328979406	3.89483457092796	4.43867707504623	4.46378500010247	4.4547071068077	4.39080648121363	4.27808823833374	5.39952278421239	3.9646004694628	4.98941255048892	5.92069068656332	4.37967168387626	4.11032106381074	5.54154897952244	4.84789876492212	5.34373619661431	4.56398646483886	4.8807444644798	4.95208490336883	4.8107015363573	5.01904221725932	4.575575980407	4.68415954696453	5.04055984028015	4.87165718752512	4.69278789622164	5.20906021718192	4.92982794581635	4.99524873135241	4.46765547831215	4.12120060580206	3.98219497385163	4.59617247139334	4.89162463924209	4.48290447647682	4.3945648740544	4.6275425453869	4.00374803598213	4.56882520973159	4.57907087922056	4.75683215355224	5.01805228211252	5.02734681128297	4.6742012202965	4.70544257884392	4.69901709047845	4.51234137887136	5.14420644927189	4.67730684450325	4.77355299776931	5.034342753242	4.60378067420248	4.16602534899265	4.91680695804569	3.91352521935174	4.85771586885357	5.0635502629634	5.23245398175105	4.72283925041416	4.88884835391416	4.80566845713182	4.92508202570105	4.35218627272184	4.80537960109912	4.63636894447992	5.03806013843589	4.93793613521357	4.64138811474325	5.28741500271831	4.14202185019141	4.36006918277049	4.62884368979194	4.36777368061241	4.27130169151748	4.41484237196925	4.59532482162933	4.61415118311086
LINC01285	ENSG00000203650	1.19380865843068	0.870448646042442	20.2068232179072	6.95045810962709e-06	3.0129723722333e-05	0.458029560874311	-0.239351741947887	0.270908755003943	1.57793650770644	0.0112652354821155	0.494647843133819	0.634964420435125	0.935089459266852	0.351041011142519	0.912697364478749	0.248765544109314	-0.24730060379467	1.01195382119724	0.253323314787291	-0.610110683788367	-0.335606525802171	-0.752812599280528	0.047797663419191	0.533965283446954	-1.22277656551804	1.54888729011552	1.48220372209576	0.947724315435502	-0.84879279035833	1.02083245648934	-0.0284250556334141	1.07549532981291	1.16998714259939	0.497934968069077	-0.476261893948556	0.414966202773775	0.193789303820674	0.341012203868373	0.529680393319338	0.81291714186695	-0.193644426208361	0.0933301891554603	1.05962444208179	0.528258859150876	1.00875312541417	-0.247783029208987	-0.501113031010681	0.548894710215079	0.90086257570694	0.569705532859059	-0.196716423933926	0.287199284390935	1.29703058154589	0.523080452583669	0.0725936363732625	1.04083576052564	0.164339630342658	1.17340600855114	-0.274765593513329	0.759942122957689	-0.462039846156141	-1.4654915381127	-0.148738302528467	0.3353291283285	0.390067483562727	0.64784409437842	1.24492067537533	-1.29340120449316	0.859817542311271	0.934836687059975	0.16243526846251	0.586765106090768	0.303495960120339	0.0556150167905479	1.15176689878251	-0.207362209162772	1.10706608973693	0.930734349870198	0.930286887714664	1.30012356567253	0.605659628239667	1.08641778682693	1.4697477751169	-0.322119865099515	0.295517940493136	0.438940172782704	1.13679776368816	1.37353052605553	-0.389172866880571	-0.485302548712549	0.196511493233647	1.10518052457943	0.566472502312502	0.378574636098984	1.37147527283707	-1.7859106937167	1.01642023965258	0.723783448040305	0.6745785526163	-0.771018934864225	-0.0779170123873062	-0.120987612538039	0.560289594402252	-3.64662339275458	-1.86126228749073	-0.0288125180493061	0.493738920792051	0.230320085166804	1.39736096793002	-0.717488602979497	0.928125413718345	-0.0645024986863308	0.0868102895848453	0.492482906679935	-0.386727822840343	0.618604176574455	1.46471728036162	0.657096387733036	1.07469173577675	1.18643888386823	0.574776816151385	-0.168942837694862	0.847681941648849	1.29520052799198	0.499524642533543	0.719934447504671	1.73833436335123	-0.617538104229088	-0.234860438121907	-0.309252307381138	1.57867024916969	0.791755788184758	0.680749582038689	0.843184586094607	0.747621083783499	0.19523899052538	1.13702932222001	0.550264052401518	2.10146534726415	1.53974374894027	-0.5000714555172	-0.480183992954351	0.140781737657616	0.772927254665334	0.360048289555302	-0.180147944404639	0.629751805832323	0.458541725103869	1.37955740729117	-0.208565738102225	1.61905315895218	1.07428150260899	0.348819131539125	0.643852307684003	0.227551567015969	0.730306644660598	0.193868384134344	0.6214402598378	-0.704191773163127	1.68880702217059	0.293285947090219	-0.616003962678153	0.0471982561182729	0.189109520380948	-0.0927076313764583	-0.0171306997327903	0.599861969178148	-0.470927265095306	0.546301363849352	0.468691005700728	-0.96501781036908	0.175611016151141	0.747866515040903	0.830734819903648	0.238834451733158	-0.407413848083181	0.489644444348706	1.36595942977392	0.119331597130862	-1.48610861621947	-1.87405901149334	0.726364988295151	0.0461516220413099	-0.845877130465116	-0.753988689180677	-0.507479461177794	-3.64662339275458	-1.57846587415536	-0.288163254422983	-0.403031925224908	-0.927801228957032	-1.34934958492874	-1.03267748880657	-0.695543020161866	-2.40847834512357	-0.942172538557905	-1.15787759904933	-2.32045696654927	-0.368638212785338	-0.219088158776883	-1.66468885093858	-2.61819148957433	-1.92012311784898	-1.0632933462484	-0.501867257877449	-2.65314334685122	-0.976303440415763	-1.36649109606524	-0.725702974419422	0.590430239096191	1.74634463564751	1.2911096243434	1.43859878540496	-0.633234863033329	1.8735181088326	0.480439263744631	2.11695795321882	1.51407447125687	0.533498755681804	1.28955010124387	0.144868510719432	1.84514466995245	-0.0834636672087763	1.62486588310534	0.551722534554848	-0.516379104495842	1.55657963300216	0.753485451530049	1.81748618533906	1.60217531698729	1.21367098418833	1.02481299761873	1.8608264649366	2.07522540117743	0.806134695626404	1.42965448189279	0.697184267755408	1.87167402129999	1.16354719050778	1.64585825599437	2.21938403764423	1.56206484600957	1.26953817740132	0.692374822625473	1.96139501265028	1.2050540198476	1.67817008560736	1.30488999566155	2.27538214028626	1.22864947334291	0.303575370109125	0.637111125861442	1.33493990643808	0.302162450275124	-0.623750708403209	1.48468332637267	1.15236446719001	0.162321269135164	1.60092734456824	0.00334536328956061	-3.64662339275458	0.0939637264574244	-2.27825016189869	-0.559602838199813	-2.20177552517908	1.33085770807733	-2.43698794578385	-1.52131017622596	0.817782212568366	0.705300891306065	-2.4858957718687	-0.441330963222108	1.61958895040192	1.83173255887958	0.809902326597225	1.16396580916779	0.410231114690637	2.20385489535888	0.641681284336698	1.33594298558973	-2.38847000904911	2.4802230041617	1.66041704822501	-1.10332797288512	2.32417378686088	-0.285779671273235	1.62848759215012	2.78570378281437	1.56237814196654	0.589043093474572	1.48770437101391	1.57086290359527	1.40337219884376	0.79753051977455	1.39473524358776	1.3104020080555	1.93602365338763	1.85361595712364	1.69547615829902	0.429455090078292	1.90283871190164	1.4827430266578	0.49542779313433	0.293464403377867	-0.085564561142549	0.852895126830027	1.55523743038521	1.13031323477308	1.28109319017975	1.27942292074116	0.0380412449864161	1.19625016508039	1.42792343856539	2.15003478272799	1.09067480336428	1.37391229045648	2.47269480376162	1.07570944613709	1.00998985504946	1.54701232793693	1.25663819599426	0.0332449679189481	0.459094279640273	-0.218014284786171	1.34512277389093	1.22486871734936	2.71971968855893	0.617241329662384	0.199358579645725	0.775046325127283	-2.93678374771519	1.87466257894321	0.498658781906399	1.40504794568649	0.160604608288931	-0.350995996682346	1.28993262930491	2.00021902119296	2.42704697582082	1.80107601489515	1.98994371318549	-2.0114202899839	2.0223007222262	0.581339108005787	1.96995286199117	1.25155681004699	1.51685754584904	2.44022085967694	1.93522592083759	0.766214955508315	0.908564463865281	1.10328319755435	-0.957657778060822	2.67109352717829	1.68791328511891	2.85361157462146	0.946621833324937	2.10693610299285	0.484555475964211	1.89618688584952	-1.6651560363295	1.99362518506266	1.97648391777484	-0.765379619461341	1.49751152847992	1.26881580212965	0.600514406838628	1.51089932519373	1.23831255963216	1.12464127211172	0.746756383929442	0.776208842476507	0.584584187652548	1.76220542244925	1.80625814199564
SNHG10	ENSG00000247092	0.583575621476755	2.80432180647781	20.2061177644292	6.95302173109814e-06	3.01348058367402e-05	2.57171406267077	2.85069328180127	2.76776529151372	2.57970426415821	2.42717264445996	2.81782754842985	2.07711748629117	3.18691227675775	2.02636554555146	2.5021545949265	2.63340836439362	1.96967604256175	1.68868514000513	2.29792346839336	2.76689792271405	1.65998658725856	2.40405139520746	1.35604700873678	1.92529857788384	2.45504741630877	2.24398813388566	2.56236700280086	3.2605690966281	2.69588141813039	2.23003996571779	2.52454015089288	2.86391693946024	2.82854335608659	3.3875414493689	1.87392992840041	3.06374048507542	2.84250184404185	3.15436185298165	2.93664846638238	2.76288030331069	2.66829415448133	2.43362882096196	2.81843808379948	2.2258139241078	3.29770281831975	2.89003014446856	2.32309162544427	2.4885966759072	2.18529093944495	2.29647065450601	2.81514119539385	2.62342192539279	2.95497684209603	3.20137617452343	2.75346244800568	2.90801222209448	2.33552078984804	3.18913295704644	2.82943722539693	3.30190236008295	2.96041800038525	2.78545449787091	4.11652152392528	2.80507355718403	2.82473651116254	2.27446366980787	2.73751773606683	3.24112533493659	2.73217542042445	2.9617275067986	2.80120139220151	2.30899382839913	2.66583920369857	2.58257809272202	2.6260888223537	2.45389129640388	2.50366296313425	3.05287558132473	2.48825060147962	2.3415663879416	2.27624255742792	2.97396670402116	2.33275931626877	1.83564321684961	2.41142623787924	2.41416140289416	2.87265825039331	2.85096352199203	2.15222867771984	2.29026981885793	1.88928267557015	2.92150919778017	2.2381174385599	2.77285291104521	2.93593244431785	2.47083538257699	2.90146971814052	2.07099009609127	2.0289760900966	1.97615281720146	2.11317107427629	1.74217458694761	1.85457590949526	1.79539570467098	3.07320829979971	2.36152282716298	2.49538518369086	2.57038001145772	2.5986073850446	2.21035569385338	2.51766920191078	2.6179176099415	3.01655144714525	2.8015260996863	2.97147149306535	3.04104726814799	2.78132598377061	2.97359199907496	2.8049032818696	2.73725728797222	3.05864239968551	2.86422546748515	3.16014868067061	2.48718345086236	2.52329241123302	2.2575019489284	3.2847899462363	3.04665241357418	2.76535500666119	3.07772131757214	2.27186506873152	2.97013754923264	2.8646951882585	2.41228211929493	3.18646317958069	2.99622501479358	2.55275128269648	2.16513893132898	2.69493478374335	2.75124528991879	1.74998657526367	2.42174140552854	2.9057552664473	2.34150532989601	1.26714595455721	2.81787570703609	3.25789712322733	2.68784791447886	3.22665480023417	2.81661211962596	2.83179231157871	3.45454109487689	3.05736453409238	2.8204657935228	2.75333420703945	2.95896880889046	2.58900950329191	2.77559452547942	2.63942442074798	3.43478632188761	2.03657459100848	2.344071732462	2.84931556193309	2.36984882104315	2.37727886879539	2.66450393827873	3.11664512977363	2.88741910915583	2.32898349856217	1.69744917647506	2.44920224765807	2.39358062135089	3.15005296336522	2.88593219981478	2.74630255028098	2.65339157008347	3.17028827638529	2.40714802079442	2.59718863759933	2.87589505010034	3.45283527620569	2.74470083422185	1.98909410132888	2.01824053031137	2.31935554484689	3.0332810334368	2.41028377948758	2.49752332091574	2.37758864291006	2.46976278310554	2.16910405061831	2.46297343262471	3.04595934039663	1.25336968689645	1.53657363415258	2.7330982687726	2.98121603253454	2.69126301627027	2.83458658992154	2.27302113700297	2.61956858724879	2.50691649347496	2.51187207547074	2.32107507556474	3.2304414291271	1.34071731903468	2.51983670011948	2.61449439849185	1.87699386738471	3.29080596810987	3.12222128940268	2.46359737724567	2.84047854721381	2.80145103263512	2.89414923844479	2.51092587049804	3.20957608707303	2.82296352860309	2.90374938451021	2.89580158917208	2.31249146155942	1.91080077562119	2.73023659700888	3.31604912280833	2.45554431513511	2.28665885253589	3.1897078928768	2.70130579627354	2.87939496765836	2.59398653811776	2.17204399101157	2.46343421093585	2.4599020223954	2.49448036111119	2.95871035200243	3.38364997048977	2.51066540328865	3.00315125021996	3.04943838317519	2.67328490092651	2.59104663809561	2.67813036058416	2.99806881066578	2.52917944651041	2.79236185407209	2.83167310787827	3.07308244573899	3.37228480400844	2.69590337300031	3.22661999329801	2.71944580966802	2.40692759207154	3.26252339080431	2.89022203674494	3.0421970510972	3.19680648150593	3.17795934530609	2.94785284134932	2.84665209898739	2.77878675436532	3.10231645169301	3.30226002205912	2.89836731132818	2.38630599454544	2.92557885177681	3.06211323130337	3.34734094483029	3.21709514983198	2.0023391888861	2.49946565639848	2.80457303647992	2.75269071615187	2.75970764169086	3.29234206110681	2.80363759973118	3.08550676298737	2.91385802846459	3.11041856930329	3.27825152210505	2.51155132393603	2.9435104680985	2.1753054244115	3.32938692764152	3.15274223109018	3.07577428064595	2.66010599422951	2.98069993010564	2.82932308025825	2.9629926685603	2.39373850609387	2.37063280599152	3.61006362465122	2.79616511788061	3.55311894529614	2.87259711291189	2.38305517338863	2.76439279123269	2.81735633704697	3.07915155400504	2.84466952240018	3.0494284463965	3.35438535364664	2.86022062131784	1.95742453081863	2.6231546916528	3.69565149445986	3.1696267002083	3.22952201613947	2.8237295887556	3.04272378790368	2.45805963994071	3.82359469673847	2.17015200316331	3.64433917628398	2.99997739672348	3.45478784167296	3.58971524845115	2.90987342618698	3.61875203850007	2.89953254349358	2.73030303246906	3.51114171798955	3.31285044849482	2.90916769102542	1.6263615835682	2.80016617398753	3.44967348703562	1.88425597868937	3.05681497601736	2.6052053063934	3.28137067383904	3.00277721454064	2.97087536187238	2.69562964965711	3.20091128174951	2.9332357821735	2.74907771416925	2.96755748149081	2.5045204589643	3.78613374614984	2.96652817718947	3.13245453590845	3.36245749982562	2.78817958764966	2.94189338619325	2.88603185886408	2.87347083180996	3.09749238994661	2.65688787984659	2.63409308439906	2.82083155729245	2.85605536339083	2.49986847501984	2.78310768285599	2.70101234473919	3.42965838756076	2.94981047469435	2.8841283872255	3.07127100054972	3.26030402569366	3.2689832654235	3.51238531946281	3.29780983885399	3.43770165851062	3.20051533936445	3.04506837060304	3.64716906769309	3.13290724344118	2.60181974093358	2.94187905460334	2.69432829545693	2.78305582880573	2.871063531893	2.66666297054327	2.37266352851076
THBS1	ENSG00000137801	-1.67725686142598	10.5944830292662	20.2018712742565	6.96847356362183e-06	3.0197392839688e-05	10.1201543457489	12.2665748944851	10.8724031881549	9.88124461726359	9.62884133939346	10.8413176470246	10.5521902606329	10.4478773112544	10.8948271844428	9.94905368630748	11.0883075325878	11.6788235013991	10.5804861636122	10.7656721711263	10.6541240381421	11.0916362459576	11.269666419392	10.0057270944396	11.5606737886873	10.4013356753525	11.254869384785	10.5242014174051	10.2354213865362	10.6255981597528	11.3682285408361	12.2643969507181	9.63695326158173	10.8036621546492	9.45255770449495	12.8634313410133	11.1618022801176	9.78358424781782	10.823663711447	10.1007415789227	9.15373998227028	7.8747336198203	10.6279539463425	10.8780592177124	10.8034980403284	11.530657400076	9.67384472497493	9.27255573653902	9.85035902491095	9.4653413593117	10.630979827656	11.1580906407415	9.98645885826074	10.8728016907981	10.6310041899194	11.3900117479836	9.83299066598529	10.852179782999	11.2755390843333	11.3112857063772	9.34798006005328	10.729758893702	11.1233346691682	13.7131935939569	10.3197113385014	10.1885643885944	12.5094408574492	8.77224337271476	11.7355492965816	11.6220043810732	10.6346367641866	10.2682633495924	10.2421746147858	10.4325050539217	12.3607224147788	11.5274919290368	12.7655142343671	10.3579782859398	9.22201105838231	10.6189706439605	9.55378959084005	11.682091446514	8.75817500276733	8.67817219583098	9.5404454123037	10.9124578993529	10.6156489841566	9.40207050032587	11.7852156486945	12.3364492871852	11.6360032038831	10.8832510803169	11.7289965683477	10.3034744905389	12.4475731385151	10.8912620060476	11.5287103741207	8.95806203080019	11.4041447643135	10.8922826902813	9.70644783231258	11.1534777446483	11.2029416311176	12.6303287465456	9.70227327004961	10.0150357291408	12.0631833924045	11.5852675099292	11.6135212833549	11.037932737289	12.0751925545758	9.44727721287909	9.24316603869172	10.6838828782735	10.0695553290057	10.826079350903	9.86977771141788	8.79067141666801	9.74741524284539	11.29637585663	9.84172591720781	10.7286241993443	11.1357945378671	9.75196751038948	10.1686899370196	10.2452427049208	9.19816916682866	8.85100578652881	11.1314627511875	9.88296755185628	12.1335168767832	9.87370790049819	8.16571927903372	9.9006582411364	10.3522383545009	10.4540194404612	10.9151008852164	10.2709790543956	10.8683719376535	9.750242753216	10.1911713933498	10.880886639233	11.7570213271929	9.16641235282218	10.4255498118441	10.6946252204404	10.8978139653774	8.17785391827506	9.83250434114048	11.0122601183042	10.5792340379584	8.3280273180297	9.44864166256458	10.0494009061472	9.17156405287368	9.52687656440981	9.5221926294046	10.3870235217424	11.2585430317216	9.34569750594772	7.70534772026157	10.2749755029374	10.2315672462532	11.1071441244477	10.9644737140347	9.94430180502163	10.407255634608	10.6760349147948	9.7204447496143	12.0112437242377	9.58889400429125	10.9874039529031	9.47943571623568	9.28293083565013	8.17916846440061	10.3208280231982	11.0629891007907	10.2392518730677	8.77694133321116	9.50838880216905	9.43776886264774	10.8666163341933	7.33063738392476	12.0907458123229	8.77079342579255	9.79177565569397	11.5176460053569	10.0660648420694	9.87275869577679	12.0615615323025	9.64567663850568	11.3401383794864	10.4275958683301	11.1842319046928	8.43369409165441	10.3975514538302	9.90338161809369	9.11512495817733	7.87588464183414	11.642739024402	10.8939398684646	10.5887441649901	10.119793649841	7.78682567380973	11.0712519375817	10.9196312223923	8.87898325930087	10.2595164790887	8.9561434411689	9.20303370746159	11.0823504076532	9.99789921535259	10.1287122150094	10.1287107299407	10.2154498414671	9.81211597501565	12.5738306509931	9.10055884010886	11.0431161508318	13.017406751852	10.3135582406782	11.1239672503628	10.0590231612004	11.0286957102469	9.17218542136048	9.67945232747512	11.5089449889409	8.94026660702563	11.0692927747815	8.05013736235183	10.178817011657	11.0797892503829	9.24507300349443	8.50131465853918	10.5202277096325	10.6216727952736	10.3050310272915	10.9711474051973	9.71659078994832	11.5070497369622	11.1806513340241	9.21264135688528	9.78380058252712	8.35975570315638	10.6795961641987	9.42988736882644	10.3381862950305	8.74467430158909	9.29636352847776	10.3443488138512	9.79839961757938	9.6343512443698	10.0088256238083	10.2431924377898	11.4485741729877	7.06524253077356	9.2268217296449	7.96380179966614	7.8120895723933	7.25147414656518	7.8929890339446	7.95102645023203	7.4261492387593	8.91044899264769	11.9971259713099	10.180019189499	9.78324522542466	8.90497002045672	6.46855199119979	11.4101696938703	12.371619322852	7.38177847461235	7.97449419289342	8.87327799315709	10.1944129974968	10.1693420119862	10.9737398785793	12.936031967601	9.76605421768489	9.0668553345975	10.6333646367777	10.6081145505677	9.43543141203032	9.26255868083113	9.58106191198282	8.55261264298705	9.60495617149007	10.5013655161074	9.39725144477098	11.0199746660226	10.4329745294246	9.72747119839266	6.15880746603305	9.88312495748335	9.8399971422339	10.367495273699	10.0395355734214	9.83362032639485	11.0685967848222	9.60540665522812	12.9470859816214	8.73591834891238	10.940012927145	10.1328039003833	11.7397812158809	11.3737590729817	9.16149290575348	6.38742301865501	7.9708812337723	7.86591140321848	13.1945250146137	9.34610982011604	7.82214984916298	10.2087751120122	6.65071458621467	7.78973947964139	6.48349103180041	7.35975615891771	11.5070480909066	8.00660741121699	10.6507804042865	7.35706968105252	8.26159900770296	9.75667185973125	8.82415799814085	8.87182275318482	8.1833610323503	10.0062891645711	8.27192033395387	12.0627670177013	11.088487040878	10.5479758296128	7.92976652725342	10.1037132638025	9.166513887275	8.20976698270417	11.4655372811503	7.11506642201664	8.19717591034694	8.04212214058796	7.20457069156178	7.84469784594496	11.8065813696363	7.9768747375451	8.4358643331814	6.95240207536835	8.06103466126007	10.1103071653284	8.53897814447331	10.2066621965343	11.541875435046	10.9238387837438	9.27530335940793	11.1458782014529	8.93585223330798	9.87703920661845	8.08650797577256	7.63211550358333	10.899421377676	8.17746301100853	8.16484417406994	9.68280979103437	9.80381369705168	7.62387538128446	8.56379547251963	9.22237431391178	10.0792358361957	8.05921193937919	9.66378120543327	8.90594129743415	10.144581043985	10.2582103477758	9.26402187283215	10.5479129387426	9.45503353388047	11.189802189887
TRIR	ENSG00000123144	-0.668642700221302	5.37685357186756	20.1992824630117	6.97791045741099e-06	3.02285691661408e-05	5.66668558314746	5.17643069411892	4.99122410939903	4.83564711307274	4.91049060930545	5.2114547173435	5.37867446563653	4.89057159296924	5.01849358918443	5.0470440795424	5.03585000683065	5.24960655896363	5.27648106662919	5.11777208163654	5.25316246449777	5.43308947892262	5.27817788706184	5.21714586200544	5.35565603292191	5.45529620697746	5.50466201674092	4.87057796295304	4.99301042440674	5.15038154655998	5.20281746934623	5.22887944597919	5.04518006338042	5.09809201448495	4.98862287800746	5.22867723626294	4.34755253984642	5.28498856312154	5.19426806226447	5.63972947818664	5.02183590078699	5.66596035840667	6.30769720352738	4.9993450436245	5.59058735777604	4.93899078469476	5.12938243761478	5.77565879931809	5.0349150957807	5.99305693300422	5.00967080402172	5.03950258852437	5.00829253665669	4.57361275977932	4.67154475814362	4.98573475040319	5.07288698804558	4.91723696464142	4.75535769051686	5.00655166301267	4.91807838652722	4.4027938429951	5.00254451486418	5.28409600718302	5.29170545299634	5.18830864898544	4.8522356775587	4.77618994657889	4.83936223358958	4.72935131471218	5.05781180681564	5.2197374801313	5.12007595110282	5.02888576013332	4.92228728303063	5.18812849229683	5.21284480526287	5.17785450588273	5.02229834853201	5.63825547301821	5.26120022733466	5.52647434442888	5.47665591954198	5.94063286877964	6.97320899109117	6.44391725376934	5.79127222987538	4.73564319043809	5.7615470858584	5.7304901443528	5.29305334919457	5.7864930786239	5.50788773903744	5.65733673697359	6.08694978521413	4.78985358705949	5.60566201451041	5.88585662565196	5.82122591646008	5.93234818861766	6.24132430081656	6.80967218549077	5.37361169573078	5.50171219652305	5.59287554909422	7.14971806271465	5.62729313002225	5.36994654569068	4.98226956586554	4.99348927013245	6.68790051979186	4.94292965009205	6.57449043399156	4.56388994009369	5.61998481139455	5.02591634144841	5.01389593832762	5.41614896303283	5.02807432803477	4.65946777869323	5.2046562505	4.79863914918953	4.60951184112645	4.07111262888165	5.03622007275847	5.21317611153458	5.31855913395893	4.66115481684361	5.20912911349403	5.17915724936535	5.14362556699015	5.23210421225887	5.12961476957255	5.1706213346329	5.14245191188644	4.91818215660957	4.68040634919372	5.02882144166648	5.552847680329	5.06887268852252	5.05702012874516	6.27037257997868	5.38720522387758	5.21367791734775	5.16038150453642	5.43194114276674	5.16285651717663	4.36992600874881	4.05625144846715	4.41723501924956	4.43322179362433	4.23780363184781	4.02142162085247	4.69158635263607	4.96238524644657	4.98371888512268	4.78998536525447	4.95415456929991	4.72946931334441	5.46123739118902	4.98552715501638	5.21068147880217	5.81776945219369	5.2297806053982	5.38631909460694	4.95699008506467	5.12074692725488	5.00157618076973	5.12103440901447	5.39650381870906	4.96379624434492	5.64734540643079	5.20607044488901	4.64121198538353	4.83864059322443	5.06195286000458	5.38887138768394	5.11890788277072	5.65006832962632	5.43363411470794	5.87032295083342	6.59141407394673	6.47271899153192	6.74168229684294	5.94744429665721	5.37233475447523	5.89994771051377	6.01316415495899	6.3397967241698	5.1193797154164	5.67392292061958	6.16621487599273	6.11794873561513	6.18659439561937	6.01507534994152	6.53435999944535	5.76961988429022	5.18994566816751	5.76769098752897	6.0964378343988	5.50566451314145	5.45695418823691	5.98987732166874	5.09943459698759	5.75851102022356	5.56177559277012	5.82615471912886	6.74918383120825	5.84500986882021	6.19608357713625	4.68622758398513	5.69944730003695	5.53524467254556	5.65151221960335	5.80743761704653	5.25822818930043	5.73418935994514	5.29472596404983	5.85228707862975	6.34326553223824	5.33581000434154	6.04112578806638	5.42309117812104	5.90069026173476	5.12351144134092	5.88564611512956	6.2305459370327	5.4753877783345	6.13578516693896	5.29668965887727	5.40051219396043	5.48427220707925	5.64660541511123	5.16899795486409	5.5204593895207	5.37084510205806	5.64220067138953	5.76500680892524	5.00637493794489	5.5444868885946	5.90255392183595	5.51590362337736	5.88903278528212	5.87243206565815	7.03302808186162	5.9192204124819	4.58449592340599	4.1483022101749	4.41910694912865	4.28420908906948	3.88688482295666	5.88403054585904	6.0667248081014	5.11205117430323	5.50823017933133	5.32926179799463	5.53034461362048	6.289504721927	5.25949054914937	3.80036617329305	4.52223955928	5.14912115945744	5.43789982655454	5.82110724262868	5.83709474719917	6.73997737218936	5.19797881948701	5.62894842760983	5.52627970111052	5.90663131356471	7.04110579221693	5.57700152852599	5.5626037142352	4.80597365626589	4.89513778977446	4.79121012345997	4.82813124879184	5.56543180740162	4.40132429039398	4.94782270790316	5.08790008850317	4.90840817829213	5.21157965915727	4.86569488482665	5.29647044569375	4.9024048350985	4.84793609820832	4.98172197909326	4.93361163602696	4.67187604924319	4.94037770288995	4.81172408696103	5.34175531455274	4.93189358315239	4.706517620389	4.86276007528118	5.2223361435257	4.90710113035015	4.9858899668815	4.7830101641579	5.18455228828202	5.43367139541737	4.78815879528833	5.23782330712259	5.2243843801619	4.99976999388329	4.74741090374653	5.33643279252687	4.88327849403621	4.20743648430768	5.00483550254728	5.22010433035446	4.17761365239217	5.4665893046791	4.41423419908904	4.58654163868207	4.94988207941788	4.56179375977224	5.13874545147174	5.08004740642326	4.95186865459689	5.29389330067149	4.53865613528287	4.6991342229748	4.98381037513653	5.46414849367138	5.03290643349036	5.18689689496308	5.79257363679806	5.07607118924592	5.40217433834788	5.23211692300715	4.66517704841296	5.03296649362884	4.53858030479354	5.1089986707231	5.1957841448249	4.95794394136994	4.68028133581404	5.88250530532846	4.9480541765558	5.22935173129669	5.50744647124182	4.98975782262556	5.02931298350698	5.35433859410398	4.78345996318663	5.05426885691755	4.82306080395395	4.88416969089247	5.12068392724402	5.38981166189987	5.12190431845283	5.83067628932638	4.91179777610379	5.14116158825777	4.35400152715316	5.07881735826181	4.7385759723536	4.95913634079906	4.91249325993749	4.97253176315963	4.65464234194162	4.82283059519907	5.20950300694442	4.72192091488688	5.36411097389449	4.82422057096223	5.01636348376123	5.04372539709144	4.82549459989354	5.6070311797656	5.05065825628135	5.26181542548252	5.41504093680266	5.14543071923945
NHERF4	ENSG00000172367	-2.15290036721367	-2.26868900314673	20.1990648331421	6.97870435949042e-06	3.02285691661408e-05	-1.2349244484916	-3.64662339275458	-1.65721270373995	-2.58195852559835	-3.64662339275458	-1.12155509183441	-3.24818788737452	-3.64662339275458	-2.46114179560948	-2.84734025128792	-2.8553734491486	-2.72410848892909	-3.21201698835089	-2.1919226158334	-2.09089456382193	-2.74847214267467	-2.67220671792817	-2.03882437715362	-0.80857896699027	-3.64662339275458	-3.0236342496874	-1.83960367880419	-2.70081684635307	-1.92854594197622	-1.88887933003933	-3.64662339275458	-2.02699879476071	-3.64662339275458	-2.75465489246714	-3.64662339275458	-3.64662339275458	-2.10883048597618	-2.92745099013055	-3.64662339275458	-2.71069927115435	-2.06639001303444	-2.42977100784904	-2.28538548070339	-3.64662339275458	-1.69019357608679	-1.93590676067129	-3.64662339275458	-3.64662339275458	-2.63406818338227	-1.80403627591088	-3.0129278031302	-1.98485662753069	-2.61472562787868	-2.0029264319574	-2.1931768070669	-2.6387801273593	-3.64662339275458	-2.15273455276192	-2.24042498910142	-3.64662339275458	-3.64662339275458	-3.64662339275458	-2.96340857905025	-2.99652718869881	-3.64662339275459	-3.64662339275458	-2.05551280041521	-3.64662339275458	-3.64662339275458	-2.59904260625471	-2.67269010105156	-3.64662339275458	-3.04607293469628	-3.64662339275458	-3.64662339275458	-3.64662339275458	-3.00070948817149	-1.49896711997647	-1.13369053350391	-3.64662339275458	-1.13297131633464	-1.70408900926293	-3.64662339275458	-2.8864602710261	-2.10256515312079	-1.24017628687379	-1.41299259252881	-3.0624219010022	-2.9165827602658	-1.77919021835533	-1.77072129131175	-0.684180677192057	-1.63752535434553	-1.08296676572698	-1.21458445657442	-1.33983460061928	-1.58516060715338	-1.10361689254275	-1.58831059407192	-3.64662339275458	-3.64662339275458	-3.64662339275458	-1.8411863019394	-0.108329323584581	-3.64662339275458	-2.26207150695186	-2.48814704061107	-3.64662339275458	-2.93309246679867	-2.74897536474998	-1.35445340316718	-1.52871573234063	-2.9264264397236	-1.76669230191259	-1.53014859050273	-2.02213022397788	-2.68643726013695	-2.50282277641731	-2.98962895030495	-3.64662339275458	-2.34143919706268	-2.59882605099093	-3.64662339275458	-2.08597949769187	-2.97158903307594	-2.19671085088795	-3.64662339275458	-2.57486918861947	-3.64662339275458	-3.05592197382451	-3.04940635279381	-2.94466987881144	-1.28922357853621	-2.11343557831391	-3.20551806857833	-3.64662339275458	-2.63161604271802	-1.42070397329408	-3.64662339275458	-3.64662339275458	-2.39188360007683	-1.93314350421308	-1.77152008841943	-2.46074993599233	-1.83418248798502	-3.03389406361623	-1.16259044556595	-1.51666179397161	-3.64662339275458	-3.64662339275458	-1.73774296680301	-2.97756606835669	-1.48420830729989	-3.07261890217428	-1.76537521531233	-1.3231060654839	-2.59976730580993	-2.21103506967619	-2.26539872386809	-1.64315074113274	-1.64557234461059	-3.64662339275459	-2.01920901940716	-2.64961424085315	-1.58189182636323	-1.99024241604962	-1.91898823998152	-2.72602737530825	-2.94290219801679	-2.96417070799158	-2.71863908989714	-2.3083390526405	-2.88896307814653	-1.85307077921129	-3.20026110436144	-1.43925264254685	-2.40819074494235	-2.54369554060093	-3.64662339275458	-0.224648566029562	-1.5686479867736	-3.64662339275458	-1.33133568495265	-0.109353191847511	-0.944360837469362	-1.67255141753586	-0.497853248816207	-1.11299486090281	-1.70246220929426	-0.710000328268763	-1.45979272784587	-0.387150652066308	-2.12936922861528	-0.887172976188378	-0.815703565675298	-1.47301097360284	-1.81364388115848	-1.78352872258872	-2.42106341622799	-0.869323083225842	-1.66468885093858	-2.29064363951858	-2.19670255750086	-0.966453019855009	-3.00479003566254	-1.07254390969807	-1.31770721606484	-1.87652778950799	-0.172478667235142	-3.64662339275458	-2.64629011907487	-0.202651926123869	-3.64662339275458	-3.64662339275458	-1.91459223768247	-3.64662339275458	-1.85534353278671	-2.02077816897278	-1.46276936981611	-1.31364956225571	-2.83457668017128	-2.88247209104659	-1.58230725335219	-3.64662339275458	-1.01262634713264	-3.64662339275458	-2.42789852343752	-2.90638027494056	-2.88461205103822	-1.93365983303714	-2.92219567732936	-1.27368704012708	-1.67322655140237	-1.76036966479196	-2.98623047180721	-3.64662339275458	-2.12643427232783	-1.35429110773624	-2.13837799691695	-2.94521109545046	-1.28576658658572	-0.744266352155987	-2.5606391180761	-1.70960876628036	-1.92314100720722	-3.64662339275459	-1.9536982690635	-2.46129924034961	-2.9318693365749	-2.21314000993099	-2.9179266882184	-2.06283258810264	-2.10456155102002	-2.19611808571992	-1.89133073293494	-3.0537994960711	-2.47779985169952	-3.64662339275459	-1.60190684031785	-3.64662339275458	-2.54513470355932	-2.55966393924265	-3.25007087447461	-2.72086139546207	-3.64662339275458	-2.99076365830339	-3.64662339275458	-2.2235890433809	-1.7167828969101	-3.64662339275458	-1.85110447996604	-2.5257633914812	-2.02253082077724	-2.78087686881251	-2.07878599889798	-3.64662339275458	-3.64662339275458	-1.70741270743167	-2.22149273387656	-2.95749178408161	-2.8845323587454	-3.64662339275459	-2.01208886260288	-3.64662339275459	-2.44541817994117	-3.64662339275458	-3.0174233768346	-3.64662339275458	-3.04814365362271	-2.97339235829317	-2.22538087153192	-3.64662339275458	-1.70745071102116	-2.47114211492461	-2.63679532746276	-2.96745455664093	-2.14675466655654	-2.94759307581155	-3.64662339275458	-3.64662339275458	-3.64662339275458	-2.56608821714305	-2.36708080315456	-2.54367453667796	-3.0235612870113	-3.64662339275458	-3.64662339275458	-2.5086484397179	-1.57637576244469	-2.88106867973242	-1.10620747317766	-3.64662339275458	-3.64662339275458	-3.64662339275458	-3.64662339275458	-3.08429764981828	-1.58074381908421	-2.55659614171035	-2.77065239542916	-2.07248017841328	-3.0942204304715	-2.52124018705266	-3.64662339275458	-2.99167666643071	-2.9952217445344	-3.0896158497941	-2.96520782338912	-2.1807220413388	-3.64662339275458	-3.64662339275458	-2.46314029787274	-2.71484502667804	-3.64662339275458	-1.51372178423207	-1.51207942334937	-3.64662339275458	-2.9415017202341	-2.48111069901674	-2.27229494378278	-2.50831402454627	-3.64662339275458	-3.64662339275458	-2.0245446252981	-3.64662339275458	-3.11552217154929	-3.64662339275459	-3.07063538110361	-3.64662339275458	-3.03599198746086	-3.64662339275458	-3.64662339275458	-2.42718460234929	-3.64662339275458	-3.64662339275458	-3.64662339275458	-2.90408603461138	-2.93053036115344	-3.64662339275458	-2.20871543675665	-2.91446003637603	-3.64662339275458	-1.90012669814948	-2.35467726463599	-3.07147117331992	-2.95633129620914	-3.64662339275459	-3.64662339275458	-2.51156754872846	-3.19668050302623	-3.64662339275458	-2.27915803049012	-2.99767464937272	-2.54418966292586	-1.85199850010769	-2.89869815524592
PLK5	ENSG00000185988	1.90047225933299	1.81708316853627	20.1949310309557	6.99380147768093e-06	3.02895700308032e-05	-0.224085899020001	0.287350327587672	-0.00142355226190905	0.819735479972697	-0.380151049289843	-0.815786825700651	-0.897003312306198	-0.698788425085482	-1.37663899266361	0.230568194804864	-0.0232382685438764	-1.54793642269782	-1.08063908644104	-0.26791978107321	-0.084981990149801	-0.254245712110444	-1.36584925038913	-0.809973085595397	0.265862565471284	1.40645508131395	0.58773008223979	-0.0620910899326761	-1.15314836983357	1.63928243868225	0.108677428293541	-1.04353819171101	2.33496716588174	-0.661378135156133	0.662664978583265	-2.1723779130087	-1.34665785212887	0.808769404656819	1.61947984117543	0.369695585273632	2.04485273335001	0.594579143789325	0.766653783313552	-0.418836945643107	-0.759442538931582	0.126994953301431	0.615348888106243	1.64334357508156	2.25235521036093	2.15928768079025	-1.4383756894418	1.72011858588765	0.854202649365684	2.07347039737917	1.21888374381285	-0.20671400731357	1.5780535027005	-0.626915942634814	0.13109088649455	2.10323562975509	-1.04918613436911	0.557261446689958	0.224762472599654	1.01036221313531	0.0487836025293693	2.4108347311555	-0.567814430089635	1.78864012838449	-1.67009166419779	1.30525901330866	1.11588426304284	0.00531923886062193	-0.717788480374769	0.441275999751818	-0.238866258499867	1.26694518732907	-0.727311508016643	1.35608632952645	1.98584478632511	0.711189772993232	-2.12807742322983	-0.160374521428086	1.39745519288004	2.42065400749008	2.32463752973386	-1.23755645227576	0.722478780330056	1.29002821220855	0.106149203637897	0.109869451345579	2.29026981885793	1.45682727911081	1.95510222202822	0.364740218630336	1.02920451685333	0.794768461854534	1.75366297739288	1.29000838018579	1.02645242599957	2.95335899842197	2.48764990782675	-1.92963995128729	0.960416575662078	-0.109919037084557	0.434635371345975	-0.328667182951886	-1.10245323076924	-0.290251825827728	-0.00263469938608425	2.30249581336939	1.88210550682845	2.58335918487363	3.13849083450013	-0.225588139706798	2.85371975222132	2.39383380477316	2.72443055314233	2.27391611769756	-0.00375735275214474	1.22437840973036	2.65376589877081	0.327128157936866	0.140856352747132	1.45294232712253	-0.156472116978708	2.21822984419728	0.454735815022076	2.2709002021455	0.391446390607354	-0.120670682596373	0.893345908761747	0.387580609692847	-0.785251614132469	0.301567000701244	-2.11343557831391	1.62213396847482	-0.933395048736201	0.966967389561874	-0.777680654247698	0.228657375459761	0.249387494509304	-0.165612841528606	-1.93314350421308	0.529458739181673	-1.03780383956606	-1.18136750349433	-0.325339010394729	1.37600072503789	1.72927443199612	0.423165110013397	-0.298624630667463	2.45723766890336	0.48438512886986	0.8925646926799	0.936326634538835	0.510064566555517	1.05572624813373	0.548950076817539	1.07202903248076	0.225377823598017	1.97262049068139	-0.529906558549715	1.59506313468142	-0.671031999617972	0.716912817961567	-1.58189182636323	0.0528277636143353	0.730439142084333	0.200717850884075	-0.400602308450598	0.161207047215101	-0.50540795258185	-1.33218449512207	1.46195133825595	-0.686230972727126	0.526680594970705	-0.604564531462585	0.895293975179772	3.33859485896253	1.06530779482204	2.80900939174462	3.94372039705279	4.03809304486211	4.03859853145289	1.77210815213896	2.38155988895781	3.59505212213014	2.62141648507122	3.31932881807091	4.15066761126302	3.05198541396341	3.25140993477868	2.26718840619558	2.4018308927279	3.89008416888504	4.74269295454455	3.34676327479973	2.64605115115797	6.3109823737211	2.30524458618068	1.7453428599559	2.21534670829466	4.38101440391042	4.68938808808302	2.09292107116228	3.6066478458955	3.87953649447265	4.29556478623325	5.15748062209194	4.86136121837116	-0.670588950093105	1.13537856126521	1.00631260203373	-0.771628419979484	-1.25574872701918	1.79861057523213	-3.64662339275458	2.00369204537961	1.27019760706258	-2.52148870075745	-0.696021687792371	-0.427423136065688	1.9735985250699	1.24290909585706	1.3906328772612	0.801599417576059	0.0125874182797657	2.30898750936979	1.40570342155884	0.893608778481793	-2.20899522952663	-1.0101818750719	-0.974376157381207	0.0210036797718809	-1.39099077341337	0.0748338617883239	0.729527442003882	-0.276259276404801	-0.509620417553895	-0.208587061978925	-0.667136813091007	1.65396564750125	1.81858248184981	2.90520109080766	2.7869965063029	2.81137781425195	-0.512621059822811	0.897562537149095	1.86418254129842	-0.423873796192843	0.16493526308968	0.938336029985787	0.875257137195831	0.134459243480241	0.455616278138319	1.11548233552274	2.72527607718655	3.91935990706702	-0.793671039862779	3.04146535988542	1.69024442224563	0.709373828115827	2.10398733284392	1.97063105025737	-0.0148160144198346	1.42910097680382	1.10290852500999	1.8090173113477	1.60102916926588	0.567759225333936	-2.39133034603254	2.77368311085212	2.63780107819722	0.214948367394839	-0.00138828671429024	-1.16530731109961	0.379857007145674	-1.70393823883733	-0.235352222558999	1.68197167934014	-0.69514001433928	-0.931262507720452	-1.68529774718364	1.52655307921168	-0.544179061279153	0.461186579325467	-0.847229309883145	0.380866755410887	-0.248328591387846	0.0909427553297133	2.4574824629144	-0.699398109612144	3.87821410331035	0.405767463057565	0.992317033522107	-0.541861823992846	-2.50752460858376	0.0745084489204199	0.979214271425092	-0.852835702475915	-3.64662339275458	0.70323737859722	-0.257610949641404	1.7266500829954	-1.9259659823124	-1.98644200696941	2.42007378513002	3.08509899592104	1.36320273008454	-2.10077730978052	-2.38356070090183	-0.186442283522233	1.75285806597625	-2.44005600985824	4.67693308149968	1.614240702858	3.22158689533817	1.97790225938788	-0.492580756876628	2.68904732847755	0.547454056824268	1.6481869387404	4.76075879303561	2.01716642123861	-0.143015076638665	-0.0127424487118649	2.62645863369763	1.47471957884692	-0.747063606760743	-1.00129289812197	-0.306199780260993	-3.64662339275458	1.02613585380428	0.637588464774018	2.00002357780647	-0.239571811120343	-2.9794519031646	2.05528197796018	0.900352836088133	2.63821428194787	4.29970609947262	4.27422233078434	-0.642833620135044	3.89623659208152	2.0138113748796	5.01229780794174	-0.329602853741521	-1.34632860660487	1.24585471295053	0.231131717088059	0.247125903201582	-0.162085835711295	-1.32883207640526	-2.33282205766604	-3.64662339275458	-0.133578417650199	2.1657593364419	1.99281939844986	-0.0821542037341096	0.890710093650117	1.26457143269164	0.938445668158025	-0.53306620351561	3.12368688763611	0.573245764774859	-0.385010951006477	-0.852817460181103	2.88860489328723	2.60821721845891	1.96644230998153	1.78276463703475	0.468443923920872	-0.395604541956548	0.396610941965906	0.828174248734638	-1.30285864040125
PYCARD	ENSG00000103490	-1.02932631370367	1.38138386700933	20.1943661858767	6.99586690082512e-06	3.02941222067628e-05	1.10430645474448	1.4290767258567	0.438101569723661	0.560249759652065	1.14094123030219	1.52292572117831	2.30181055817946	0.866026003124268	1.21317957783628	1.30662165588059	0.871735187252733	0.616922043647496	0.886139242730742	0.805706133100044	0.447005337808868	1.04036553394918	1.16154047456635	1.15885254574137	1.45722823170728	1.70527846434138	0.744479049228977	0.812360248450518	1.02840409385147	1.23091049587186	0.878858258368195	0.470697829548191	0.208786242726584	0.546872260138586	1.15839828477236	1.09681365731044	0.0284450431725765	0.928809778342221	1.20078270977702	0.865865229391989	1.24883165087829	1.04699052289903	2.4146787805271	0.320961689728838	0.689281473032358	0.94122340277222	1.15164274451945	1.21295133493416	1.18018929189758	1.99258260933581	1.44539513909063	0.697047391449603	1.10657740153678	0.937356990431689	0.605820158433861	0.459982510016906	0.225928247804576	1.37141594939289	0.82535523518141	0.944655024402755	1.46065446854389	0.557261446689958	1.27418263258816	0.825863379552292	0.816939885821999	1.44910545451977	0.760672599313226	1.1696158682439	0.377020905010325	0.743416883342185	1.14396718355215	1.16059107998184	1.15911531110688	1.42061023019665	0.971132748817135	1.54772221964556	1.37624551587002	1.6116012363179	1.268138442464	1.04736781847643	1.64737018656142	1.7396886689686	1.39745519288004	1.6009591371669	3.47994091057859	1.9793029999681	0.959340670972956	0.444825292099402	0.521144373161908	1.49299597743866	0.185673258868642	1.24605116287914	0.771787659349721	1.00886803823308	1.49841396332781	0.360025210363176	2.03831261635982	1.90871271104204	1.9095579585934	1.75066143541172	2.83331639467317	1.82788330125731	1.06061712133838	0.560289594402252	1.04130024576206	3.09536553047595	1.03710655395593	1.03394352432431	0.647696395984238	0.0710737398845958	2.72819869576182	1.05703516658822	2.3206193890672	1.38560703268509	2.67185432505236	1.87072020715245	0.618604176574455	1.2752121937363	0.518060730861831	1.01017953261801	2.49833518601864	1.01295988366262	0.0839912421920187	1.04276816959111	0.744732648151015	1.86900107232351	1.599310221536	1.15565231284546	1.39591774290166	0.459130450377961	0.45698504186606	1.55875698406694	1.0224903190875	0.524374813834877	1.53762787853889	1.62213396847482	0.19523899052538	1.24019835787813	2.19188024862176	1.2114087122368	0.974456832092736	2.11197935443694	0.925968688139078	1.69288911173335	1.27582427298693	1.5697534924309	1.6227690567577	0.72431567321404	0.567556067683639	0.250408294962282	0.172804041016402	0.772126551158587	0.330733654313922	0.733054845518265	1.03577120739733	1.18987376867223	1.0134957450289	0.867717610259436	1.2711557252146	2.36221558346885	1.64328868294965	1.511243052147	2.77553103206439	1.71095256654336	1.58276445215198	1.8379648675024	1.91163190084852	2.52637311245445	1.65330174754016	2.06043413803461	1.93464051137881	2.58247418806026	2.1052220366894	1.65117063500699	1.45351804177371	1.78170727543058	2.06930234133766	1.6411361853128	2.31714505815075	1.93998500362699	2.34145643950616	2.92698864930217	3.08106259282896	3.4325954209577	2.79970825805838	1.27829180126335	1.40719600168821	2.16286678444306	1.99628373023397	-0.191330497281301	0.824481205164594	1.86645070614059	2.19866359382931	1.80743789398162	3.20469781001937	3.0001638958605	2.03044840934789	1.29483808512373	2.72448278380664	1.64417574027267	0.746169038990981	1.49482396807059	1.59800153546262	1.50874585266461	1.52139689909368	1.52407965635762	2.40659223035322	3.26812273803479	1.47234749411723	2.59815700221552	0.234689697457826	1.39841700544281	1.48433171840411	0.58148870360437	1.29416667366511	0.644362310406017	1.98769356547211	0.834323941299068	1.1308263225707	1.44398172412906	0.97146838542597	1.81526282230397	-0.0409003715647849	1.71436220073931	0.163231584203853	0.911983924399997	2.06438652148677	1.31165978456134	1.00508638054797	0.252268430398723	0.618414740891531	0.165351255828486	1.32854241115441	0.612414096364942	1.13095706120845	0.767373801167372	1.3199304676485	0.0351048240924628	-0.40681402675106	0.723271961531781	1.22000339286785	1.41959766501804	2.5424255552528	1.32221517908952	2.75838340814321	1.10297326475766	1.10445994729015	-0.0418903897237995	1.55014320640631	0.981247573277621	0.654290211996482	1.96724183819214	2.00986501956883	1.27552339099495	0.944766880345262	0.837742375394601	1.15734682444456	2.611162536273	0.732311086255781	1.1108986346611	0.151661382521381	0.787916711064965	0.418571599877622	-0.491365706787552	2.28362089522805	1.2736603541608	1.43261010737544	1.12186995556596	1.03492926692961	2.04218228685899	3.21302289299862	1.71655822900436	-0.0425195065850841	1.05324949080137	-0.0994610027826246	0.472040781021092	0.745898051072611	0.923453156726233	0.380952846796904	1.68197167934014	0.800865424140435	0.893794641300842	0.50607429846337	0.947543498668386	0.0233141598865125	0.514548207914036	1.026271865975	1.33594118222342	0.719166231905003	0.520571257436241	1.26685844918415	0.593719989834428	0.877435749677438	1.10752583456331	0.182836810833681	0.798325722067811	1.19414103375241	0.710962220516805	-0.67254457286058	0.645768468302934	1.17097474802606	2.21859263149089	0.671834274573632	1.30664274167054	1.65554021836435	0.502665248953742	0.815137342306884	1.0000384037651	0.458527208207928	0.440664408284185	0.717995175675137	1.65863712839142	0.0714703541061004	1.92771045110565	-1.59798777086121	0.469179449742061	1.3525696225208	0.79398307042327	0.767380204103263	0.565953748841262	0.892401589664637	0.717536158377817	0.580187430685634	0.414579109824999	0.672445890943072	0.743925376101037	0.698190333168322	0.515582711254258	1.10011646122485	1.17292515693657	2.57190452990465	-0.435129860739551	0.391605775969907	0.344910688359095	0.423875309353873	0.564394966800113	1.79076668391937	0.184840959049934	0.45441134646616	1.99248748803099	1.03286788177635	0.930469417958802	0.393067199557174	1.51564936600508	-0.0717672684006562	2.02136973196071	0.690584269428145	1.34949296817621	1.09923851197141	2.54693241514163	1.84739772034523	1.49912364615769	0.871991025778047	1.783063354114	1.34042943182016	1.33845450187395	1.19120637224201	0.499943087365319	0.185008540553236	0.959825961897628	0.371828022783221	0.749318711410402	-0.744081602559418	0.350549217687295	1.02533412331671	0.488211550328872	1.31534183748496	1.1599277094903	1.06055257741739	1.00615493941498	0.671110177109728	2.07088420592361	1.28587769776297	1.21659982092289	1.545461760465	0.676928750520829
RAB5IF	ENSG00000101084	-1.17387009721481	0.40215035308031	20.193886432972	6.99762165520152e-06	3.02973279724918e-05	0.458029560874311	0.763287607646084	0.529842937962486	0.819735479972697	0.419136102927155	0.317565911144168	1.19498582572439	-0.106408511866583	0.231093898527846	-0.00581031515581583	0.415785311276807	0.346471997459865	0.425430299554494	-0.00385476450283286	0.399394058569657	1.20764817340505	0.420254625450375	0.528545232867148	-0.722557147628738	-0.629637112959266	-1.38948018811847	-0.0620910899326761	-0.104111134744453	-1.28992785569926	-1.45362956919829	-0.321276492119248	-0.694832409470663	-1.33817941852464	0.389239406810405	-0.885392445911407	-1.52103084567905	-0.251903655422894	-0.0633406999226879	1.23436915489857	-0.0127335029855497	1.59439189066042	1.266820799964	-0.683289961046201	1.34998209051552	0.351682191033004	-0.0182967005514066	1.83654758450982	-0.179600718002285	1.547615022602	0.153772352143662	-0.942782264831281	0.203079033704791	-1.42737971973077	-0.663834364425716	-0.553401393820284	-0.932935327384182	-0.525187895120012	-1.25748798105937	-0.52531511817181	0.309879829153777	0.403126472849331	-0.727250686221665	0.56794453381252	-0.0160482258150701	-0.256452406346343	-0.318157988140797	-0.831368583053105	-0.352903384753362	-0.18936533612032	-0.564359328901313	0.111940832977858	-0.0384606836250817	-1.02300231516874	-0.69632630970572	0.155647348215255	-0.727311508016643	-0.0945078468157792	-0.0779751441532756	0.930286887714664	1.06364802813034	1.29982882947016	0.879412416322125	1.54989750393788	2.89655881844579	1.65066816928593	-0.129736468838858	-0.472933694805842	0.158610576500237	0.584848706201151	-0.991808405449829	-0.100501641468301	-0.202645385032416	0.364740218630336	0.329385238813839	-1.39309502077648	0.460216276211634	0.788445433215805	-0.0895559093196845	-0.0523779072535493	0.567069870567811	-0.0100086220814336	0.0184336223843263	-0.561530007906314	1.6074838054615	-0.0120819115671257	0.149067492665065	0.0891322403995603	-0.531018767807918	-0.889960194263626	0.24172247351692	-0.931068024775612	2.05559261280197	-0.411464648223072	0.201661422270574	-0.124867699846301	-0.896192635764935	-0.327174758054834	-0.150697983165929	-0.559444779959245	0.134261940223622	-0.102402941887754	-0.657863862542473	-0.130255049450841	-0.220456139069098	0.173654186448129	0.00254358943779773	-0.0282303548750762	0.126619556362634	-0.295533794833942	-0.383342719876998	-0.708084966110262	0.177210079994428	-1.02472994435795	-0.173791474950487	-0.333217564243952	-1.53068297593015	-0.29779346406546	-0.495800537199445	-0.0532488696089748	-0.656820710327718	1.65176620058341	1.11967254137581	-0.239841334067058	-0.431322082749589	-0.640395530678216	-0.574845102345446	0.105165475031155	-0.170089421550126	-0.173158149459478	-0.394681884906003	0.126719817006614	-0.346425676458235	0.633306338364494	0.0776172809139668	0.470041863973352	0.136578224245105	-0.354623994400226	-0.82103799602456	0.970348553621316	0.466261506214106	0.627723885171471	0.668577484952416	-0.247123951699425	0.517647013725968	-0.0446340331842918	-0.0171306997327903	1.00562999437449	0.700057316987591	0.213053751946616	-0.0752396614922873	0.558970333115993	0.378852399223693	-0.866030929944344	-0.686230972727126	0.373897210201292	0.538217022984218	0.247330002470405	0.517804701557105	2.7488876089143	0.754618792226285	2.79950580839947	2.54165686373973	2.27594521245465	2.42615125816813	-0.435248723825238	1.71185409772055	0.527262188046056	-0.24328432590604	-0.288163254422983	0.252305506656128	1.01807073614958	0.0253313955152593	0.385942335219307	1.20612534229405	0.522249600672637	0.0581915577782718	-0.366669087462907	0.458054535102506	-0.978992827884756	-0.590108671566938	-0.401448035247815	-0.273914536590764	-0.37465202765064	-0.0836322744567657	1.53525737718793	0.148599494635675	0.493638346231901	1.30260771156623	1.49837615369277	0.691870367830497	1.56347843459715	2.07063969326111	2.114195189384	2.51820055519676	0.856187758480983	2.24587894516036	1.24645779444525	1.303033814523	1.81655753920733	0.84768247317071	0.492961496486994	-0.0409003715647849	1.04392684269308	0.163231584203853	0.192115351949077	0.895511883870789	0.04788717534527	0.202289563968588	-0.221439969931156	-0.22938839562629	-0.73542059258595	0.112514370003171	-0.0470340039310013	-0.155076379104541	-0.0580889486282936	-0.28691832678647	0.348525672854989	-1.01482881017406	0.331307577026689	-0.105154470215601	-0.528505914358304	-0.611689945499637	1.38958654736314	3.12252102066404	1.52772173392116	-0.223941353096627	-0.701887297628335	0.636935468908749	-0.756753875660843	-0.397951339400668	1.19131674963129	1.0796055354572	0.637570248944659	1.62200367519517	1.84378747501338	0.504786289432993	2.55109271859489	-0.237897342378433	-0.345507107458363	-0.563321800622981	1.75416583387439	1.6470706019842	0.190013734199838	0.457241146845767	1.54695323312738	-0.378590493143826	-0.0689006402639936	-1.05100824533073	-0.118303354084412	1.49155716689754	1.69473797835991	0.0905268755983284	-0.272116643026308	-0.89045907108598	-1.34526995538661	0.27173836723148	0.0371688091872849	-0.486690440977281	0.123191869139681	-0.298293077457029	-0.0455032326183192	0.802159578625869	-0.41097377817575	-0.544179061279153	-1.17475739610628	-1.33212404560588	-0.282888718068174	-0.666123566017731	-1.15423645837589	-0.42552520666195	0.0874371177507194	0.345111236397444	-0.398002002688448	-0.0227402001390041	-1.17114416567035	-0.15853403567809	-0.591309875539281	-0.364511921055157	-0.624899222042955	-0.0221564566142381	1.15468946870079	0.0827145440524235	-0.0119186501271283	0.181320304451436	0.211707407707982	-0.871950761578774	-0.656141878775462	-0.323917522132109	0.778121373388326	0.668119186236935	0.0790314528603123	-0.260112946805237	0.414681397302131	0.358623636778591	-0.122745923095169	-0.53787072660783	-0.0432497771827506	-0.492580756876628	-0.297870941754786	0.292367957105528	-0.214057749164441	-0.630560525050689	0.114096648835999	0.398912263928662	0.439091614875273	-0.33148117649776	-0.603182551445007	0.478423708657207	0.150602204154519	0.372637649434207	-0.0852264687618548	-0.189306712272218	-0.7284643902852	-0.0954405111511818	0.649863884476213	0.784898029820421	-0.260608178101541	-0.463877147488531	0.0768207723593591	0.354761374506405	0.357490007714511	0.330124186526408	-0.59810142793385	-0.310788681895594	-0.275668585464063	-0.0752698907164479	0.819351984294579	-0.120054901047827	0.331019707137226	-0.85133251281497	0.133830877020569	0.255439806525861	0.766705225823712	-0.336719801300808	0.408633695540909	-0.361146264762877	0.211086340503883	-0.23691610047349	-0.676301942636361	-0.384390859423972	-0.346963210485606	-0.991337415239541	-0.443637223177735	-0.150093600388137	-1.24191878972005	-0.137498491502702	-0.61173139827377	-0.328736199218402	0.623853903193703	-0.77596697506875	0.330495363219651	-0.31199746131372	0.345524868288918	-0.854558040952015	-0.162402835604064
HES7	ENSG00000179111	-1.83021388304786	-2.12057454483592	20.1773231579317	7.05847555026238e-06	3.05475193137424e-05	-0.743294197431158	-1.43374576898133	-2.33316051952451	-3.19889118695217	-1.78889629383085	-2.04336446094145	-3.24818788737452	-2.22494189888225	-3.24761830663737	-1.95924524551423	-2.8553734491486	-2.51313307546918	-2.87847370500593	-2.1919226158334	-2.09089456382193	-3.28161168850391	-2.45350637495314	-3.22297978385904	-1.61973456435481	-2.58208554060384	-3.64662339275458	-3.64662339275458	-3.64662339275458	-2.14481154489329	-2.97268504948946	-2.55714850826596	-2.29346217407618	-2.33479655474099	-3.132775713934	-3.64662339275458	-3.64662339275458	-2.10883048597618	-3.64662339275458	-2.68398133704651	-3.64662339275458	-2.65016877940377	-1.77920892980889	-3.64662339275458	-1.5765374754558	-1.69019357608679	-3.10595454494149	-1.52102305420176	-3.64662339275458	-0.454453003384459	-2.29504275426825	-1.73678444559041	-2.19707252084308	-2.28650174569379	-1.7764287902421	-1.68400328113194	-2.6387801273593	-2.17283244024323	-1.8717996897669	-1.73949012620888	-2.46836991249003	-2.1268983048	-2.05204969782599	-1.43427722088477	-1.50400180938701	-2.80636899943447	-3.64662339275458	-3.64662339275458	-2.52614974937239	-1.90287376883615	-2.26778380538356	-3.64662339275458	-2.63392250628584	-1.80606952893799	-1.68912019337017	-1.91864463806221	-1.78826799941949	-3.00070948817149	-2.9941638900949	-2.05320971214769	-2.69614695026433	-1.59684428313036	-2.87182516867793	-1.78181001155235	-2.8864602710261	-1.524534219628	-2.49019518101323	-1.61594558676955	-2.0631833116084	-1.33857862154702	-1.53858908750041	-1.14250051572761	-1.07582036074111	-2.15339473947797	-2.58204056769768	-2.11843307990113	-3.64662339275459	-3.03402034234118	-1.40971337120361	-1.41627047591233	-2.34628246869521	-3.64662339275458	-1.67530540083088	-1.22254427645661	-3.64662339275458	-2.78611149217221	-1.99224377877927	-1.23716335488317	-1.74421456916243	-1.8150500063935	-3.28185439992654	-2.22949282996371	-2.10613136754294	-2.9264264397236	-3.64662339275458	-1.37970212726332	-2.28906930903513	-1.38893578470367	-0.958822262937316	-0.375808315390366	-1.76564060369331	-1.96552089413876	-3.64662339275458	-2.44163751230474	-3.07376895503346	-2.16640770859513	-2.9891617665613	-3.64662339275458	-2.57486918861947	-2.43568341682018	-1.17314588094489	-3.64662339275458	-2.94466987881144	-2.03204089053025	-2.46849453975248	-2.59495041079296	-1.95815210994867	-2.63161604271802	-1.78776443790794	-1.79672549204937	-1.09558550520125	-3.09860079129957	-1.50281737752679	-1.99833142192242	-3.64662339275458	-2.64306132311361	-1.78040902420662	-2.07659241308704	-3.64662339275458	-0.443052201945071	-2.43762902241211	-2.57481247748312	-2.176684793815	-1.86688235656832	-1.86285269298432	-2.20941719632567	-1.94480827541565	-2.59976730580993	-1.76724420540894	-2.59704187540745	-2.18424474483099	-3.23123545900739	-2.92244108314322	-1.27390091794537	-3.23308054248504	-2.27267977538997	-1.41716843912387	-2.45483441839507	-2.97282751006921	-2.28387250480722	-2.15369478193877	-1.18376505090529	-2.70769577258897	-1.60806114853164	-3.64662339275458	-2.35360572808558	-1.64112508584906	-2.40819074494235	-2.05742191356002	-2.76671053465554	-1.72953739088545	-1.87405901149334	-2.5355716067619	0.252517106983354	-2.91273807292145	-1.738152871925	-0.3558653174993	-1.00369205647764	-1.25210641947124	-0.903263657446561	-1.63744382752135	-1.04355522791506	-0.77103480505318	-2.6971044149077	-3.64662339275458	-2.40847834512357	-2.6442518282814	-1.15787759904933	-2.55542020162185	-3.64662339275458	-1.86427030002501	-1.66468885093858	-1.79882092616023	-2.19670255750086	-1.16710477866056	-1.0514070363766	0.0417563787928277	-1.76580007634149	-1.68577117805358	-1.63447427180782	-0.947390816927312	-2.06121654423356	-0.948312099445853	-1.38310694598004	-0.911172731371799	-2.29727629681607	-2.32610785907887	-1.85534353278671	-1.7276117528384	-1.12937884954918	-2.90412435959694	-1.63842274545571	-1.47931267925136	-2.46206206903319	-2.86122249025479	-3.64662339275458	-1.87106814256756	-2.7321052120475	-2.05620248193521	-1.72693510520118	-2.54957373033071	-2.4421757627998	-1.88595996392228	-2.18396910664046	-2.2581339225992	-2.53490693479049	-1.85137639626943	-2.94817182876901	-2.08628171225896	-2.13837799691695	-1.83746277378113	-2.97672150667956	-3.64662339275458	-1.94811748977354	-1.70960876628036	-2.1994440160985	-1.5621806833442	-3.00666990691114	-1.37686172914988	-1.5741686957955	-2.99862410619617	-3.64662339275458	-2.32574978149814	-2.46092430537742	-1.31212536702453	-1.89133073293494	-3.64662339275458	-2.94694613453639	-1.33592861054474	-2.28881186317122	-2.40833475130602	-3.64662339275458	-2.55966393924265	-1.70280441176254	-2.16151878962637	-2.54347665443368	-0.772593629126421	-3.64662339275458	-3.00461841721903	-2.87894090152387	-1.27884167031701	-2.4858957718687	-1.46892969052625	-2.61717679099771	-2.78087686881251	-2.9199084500763	-2.52451706910517	-1.89380178254589	-1.3336850226037	-1.38595831954963	-1.86034029581794	-2.8845323587454	-2.98775907571381	-0.775840326785148	-2.02854788570537	-2.08640975152421	-2.91336739093507	-2.58076560847182	-1.58270704300841	-3.64662339275458	-2.16950517291301	-3.64662339275458	-2.87268346740879	-1.8971403496079	-3.64662339275458	-1.82524878677428	-1.64443036415355	-1.86523862543227	-0.921816095041377	-3.16570481464184	-3.64662339275458	-1.96696406015222	-3.64662339275458	-1.8898705252144	-2.20200975450444	-1.98644200696941	-2.5298318525235	-2.59780860914279	-2.96822736345976	-2.93300015298265	-2.38356070090183	-2.13418896406985	-2.4132768389733	-3.12460827476654	-2.94402873805194	-3.64662339275458	-3.08429764981828	-3.64662339275458	-1.51360518085963	-2.77065239542916	-3.06706039303459	-3.64662339275458	-2.97687325662278	-2.28522779751845	-2.20106966033195	-3.64662339275458	-3.0896158497941	-2.15546930539852	-3.64662339275458	-3.64662339275458	-3.64662339275458	-3.64662339275458	-1.30056938448667	-1.8874583600756	-2.2174125859558	-2.5555480296229	-3.64662339275458	-2.9415017202341	-2.12824248167003	-1.58141502334803	-2.16024686768376	-3.64662339275458	-1.47332921325721	-2.0245446252981	-1.93547440033133	-3.11552217154929	-3.64662339275459	-3.07063538110361	-3.64662339275458	-3.64662339275458	-2.3331295230075	-3.64662339275458	-2.91172470513492	-3.64662339275458	-3.64662339275458	-2.98789285199445	-1.52045027411708	-3.64662339275458	-2.50688132090108	-2.54933753237456	-3.64662339275458	-2.52257449934483	-2.5238089774724	-2.09501297841147	-3.07147117331992	-3.64662339275458	-0.852817460181103	-2.96886403101998	-2.97023382126248	-1.54434298523116	-3.03671255185039	-1.78521806550806	-2.21148790956914	-2.20261952700615	-1.6599928817854	-3.64662339275458
PXN	ENSG00000089159	-0.580710792870118	7.11935186204415	20.1691856979645	7.08856711278419e-06	3.06733041713145e-05	7.71854733069665	7.40358086897997	7.19907376326437	6.61510585171066	7.34967616772473	7.16289877356688	7.29565277489915	6.70692310756034	6.96620334167147	6.93718282042185	6.86255543216192	7.05492636240769	7.4715038525216	7.46931658632531	6.71584262285286	6.76291445685843	6.93386761855306	7.14625619549956	7.45278563618156	7.53355745224279	7.13781911711314	7.14691720347572	7.61469423299795	7.31761627319686	7.47637349088885	7.43428080493066	7.10807031032221	6.97675724347168	6.92027160740472	7.78228581469516	6.68705239493544	7.16445804209426	7.05081133073672	7.46319587643469	6.62589219790259	7.23121451134481	7.1475350242995	6.6943834515002	7.01493481086284	7.01526521095524	6.97074785316975	7.69026060482865	6.97100060714721	7.8129979777995	7.18420634194958	7.1943905093479	7.45018430382437	6.79310372985024	6.62540790501197	7.20239982015443	7.06380449586403	6.56815129124168	7.08264412841906	7.21223234628022	7.15663551442439	7.14545797541909	7.26711891847066	7.79770719041266	7.01870973350857	6.95704443073519	7.33141746678133	7.15618708314995	6.91073520308968	7.32172703172163	7.0092013728765	7.0405754811651	7.49011795042413	7.16656093757719	7.04129908495454	7.17067359569065	7.18631363472292	6.87871762246212	6.90008240039662	7.6314494696927	6.98394932472374	6.8207394274353	6.8025440393151	7.58939974351317	7.24117005194608	7.76327437456731	6.79342625479617	7.69767363186211	7.77840604921783	7.53752024351649	7.86742190839808	7.7514154200135	7.39411446099531	7.35417336783611	7.60351849066495	7.40246531463647	7.16248632511056	7.31353382097482	7.9222002661482	7.8220988692353	7.56841795023156	8.19880571945987	7.4780433964739	7.90131838101173	7.07555863134952	6.95292902885105	7.36162385344243	7.64389202647716	7.24956458025036	7.22704421770746	8.30967930605333	6.75237470615033	7.44162696024728	7.0927411032766	8.15635090150245	7.34163209411859	6.99719863394113	7.16102543674871	7.2009444382799	6.95436121093432	7.0693914911877	6.90493130319325	6.80931296360702	6.66746550398738	7.22890333988608	7.4131036887549	7.71836030702937	6.44129701425601	7.02672431951353	6.71951166600978	7.13787239954142	7.07104878782355	7.46084109389152	7.3182842008085	7.23044901670405	6.518239046875	7.44952200372179	7.34900631009269	7.48462793600346	7.30415493812878	7.34748720426448	7.21227203983706	7.26480264310686	7.20677757969316	7.03847715048738	6.83012878499318	7.10395968002583	7.01422180584224	7.25098546158713	7.38229584568093	7.28187286621853	6.7961259819564	6.92690728257325	6.95289874612136	7.1663458663345	6.9896371937696	6.70408950640289	6.75160584040707	6.9163639503686	6.9615916616319	6.5416363625429	6.77262932577305	7.24033189045453	6.83906526830628	6.84557721659947	6.49747677902435	6.82998682677603	6.77563164018366	6.84826106707951	6.79273135447507	6.87162639258608	6.9011727951537	6.58104286837969	6.22947052070408	7.08227279227614	6.8318872417621	6.7990738001817	6.72464352203525	7.23481812533684	6.95496926133675	7.19925398161508	8.01840554845953	7.0537330398049	8.21196609444705	6.98681699504284	7.40872015761079	7.91163682989611	7.57095273247029	8.5193491807258	7.00639983963208	7.92631401793867	7.21820048300761	8.39640205062934	7.71235694008114	7.48594438693063	8.54416110792463	7.54577518135283	7.78303849314012	7.95446426986799	8.07387459153006	7.86298635220164	8.24661707966109	7.90951772011459	7.55929122781435	8.30337041003127	7.51707132911911	8.08556506595524	8.8220658081992	7.47838248024019	7.40159085068069	6.48067050504381	7.31693874914518	6.96299376720501	7.49979001176505	6.87744240407452	6.59873065109138	6.81275846251984	6.16873656578565	6.99134933163748	6.54908018999008	6.12704296205778	7.24349501752597	7.70520168671368	7.03445963393561	6.40953967693766	6.61708694086384	7.34828427168635	6.02036737960233	7.6753811009414	7.24567609781242	7.50993573681016	7.39307891396821	7.37175204098147	6.8912770728896	6.67324767163263	6.71516907942162	6.72415776407723	7.27958824373925	7.32356517110566	6.33090368198772	6.94379699949371	6.65703374625182	7.5525818281995	6.81819001118225	7.53383420002095	6.95507185798785	6.83223665197419	5.98288118071615	6.84920071124852	6.53046091038422	6.15019329257417	7.79801857657512	6.4021492702528	6.5250054095579	7.05593817193866	6.56020310839526	6.60442997572708	6.2091821650394	7.08692306072047	6.29756807316195	6.7323674458765	6.79745799550826	6.43657050322791	6.17488978721642	8.28194890319041	7.73634034426339	7.00799229709954	7.27521278677062	7.53419011811915	7.49839184493737	7.67963843873265	5.86403412083866	6.83468678255621	6.31022230421872	6.27958030731991	6.17469768078346	5.99394183886746	6.99758540288786	6.88724060494926	7.00784237622318	6.96405277986972	6.79940710987057	6.81770690953645	6.68011085077847	6.65736064261238	6.65485781520536	6.80181418024306	6.97998321037593	6.69530496242301	6.70527134771848	7.44569102921041	6.6006264493981	5.57750802305649	6.47020650037214	6.31882081376967	5.74797636688466	6.80895090733695	6.51505557399091	6.81668051739229	6.387671467848	6.19549138189932	6.39602734850328	5.88717503620664	7.17422788343742	7.71786899211742	6.92516343504347	6.4305132626027	6.20168132646011	5.9511748034288	7.31969617117116	6.39672580563571	6.92535618147078	6.94707317512037	7.1575061986781	6.4211823616205	5.82844162707184	6.03012873353523	6.34511041393053	6.65856540047992	6.51749264900117	6.57134935162851	6.1392127767196	6.8868320645834	6.96155751971236	7.13450797476122	7.72399659905299	6.56939828405985	6.93629585969028	7.01360344743503	6.15691142902725	7.25260961997562	6.58346301141091	6.45684160683937	6.99468391470242	6.82821276840587	6.17376592962051	6.38295501419059	6.35773662128548	6.2481849862879	6.97295538357405	6.43460371202721	6.59209863003777	7.17148575326282	6.44138167177312	6.45653406239201	6.50403921907042	6.64238373419921	6.47732449423034	6.7027017993682	6.4767884312583	6.98315708265821	6.88667934464578	7.20903489991469	6.63558624418127	6.14011589109827	6.38181214816502	5.9301259936932	7.16405863207451	6.55469116702152	6.3295031323069	6.73831135747596	7.07480605450335	6.97937241669645	5.94517059686581	6.76463404433165	6.52346779670761	7.06335869423022	6.30703099512646	6.41336354635372	6.96957325815674	7.05764040434425	6.76047240343503	6.58231695085833	6.80455570433758	7.17000383526433	6.97772517858179
TEKT5	ENSG00000153060	1.59413249983115	-1.88459412823757	20.1673462302522	7.09538711731402e-06	3.06958989436297e-05	-1.98646928088573	-1.51691935695361	-2.8453099848894	-2.15119775233491	-2.83941873040026	-3.64662339275458	-1.95663349092405	-3.00539315800899	-1.81929777095116	-2.84734025128792	-2.8553734491486	-2.01934100024812	-3.21201698835089	-1.48248264125399	-3.01041885731605	-2.74847214267467	-3.24432084813632	-2.03882437715362	-1.78429928244334	-1.74793152469022	-3.0236342496874	-1.83960367880419	-2.3899760827954	-3.64662339275458	-3.64662339275458	-3.00139870832741	-1.80216208682178	-2.33479655474099	-2.75465489246714	-2.1723779130087	-2.56169221031834	-1.5857114907624	-2.92745099013055	-1.70302944794267	-2.14774380714084	-2.06639001303444	-2.17889847711498	-1.79259100289576	-2.59952320721203	-1.31508864712751	-2.71358449967123	-1.94948820947338	-2.22636275457645	-2.63406818338227	-1.60965197318551	-3.64662339275458	-2.74697205427694	-2.01928536016883	-2.60234989979562	-3.64662339275458	-2.31528848326649	-2.51898668859125	-3.64662339275458	-2.57606072431439	-2.46836991249003	-2.47996619022209	-2.31604234686651	-2.96340857905025	-3.64662339275458	-2.80636899943447	-2.60106398502702	-2.31916083773673	-3.64662339275458	-2.52592486187207	-1.99856228715564	-3.64662339275458	-2.63392250628584	-3.04607293469628	-2.67481505147161	-3.64662339275458	-2.43687657164951	-1.51293457510607	-2.54652630504133	-2.05320971214769	-1.40477008890245	-3.64662339275458	-2.87182516867793	-2.91496045474615	-1.0967633212532	-3.0819680592889	-3.64662339275458	-3.64662339275458	-2.32606540316961	-2.9165827602658	-1.77919021835533	-1.77072129131175	-1.61509575974174	-3.64662339275458	-2.58204056769768	-2.94345233495328	-2.18479091048242	-2.60535865135405	-1.65708800719576	-2.27785802481016	-3.64662339275458	-2.54649243610884	-3.64662339275458	-2.47818981745721	-3.64662339275458	-0.586378478714659	-1.5687593643506	-2.48814704061107	-2.5794339092703	-2.45782678288534	-2.74897536474998	-1.05887081494477	-3.08372478857891	-2.9264264397236	-1.76669230191259	-2.3657525525219	-1.43068331776184	-1.89648762022964	-2.96421928554304	-2.98962895030495	-2.05568890497245	-3.19477855556225	-2.59882605099093	-2.92182029022459	-2.08597949769187	-1.45133602685293	-2.9891617665613	-2.74528851103	-2.57486918861947	-3.64662339275458	-1.46334292208668	-2.62828039881957	-2.1204955015982	-2.03204089053025	-2.46849453975248	-1.99316683916324	-2.23120953263227	-3.64662339275458	-2.6103784318257	-3.64662339275458	-1.09558550520125	-3.64662339275459	-1.93314350421308	-3.0296486909762	-2.10435724502489	-2.64306132311361	-3.03389406361623	-2.91859815401176	-1.30963455509341	-1.82823058068443	-2.43762902241211	-2.23894137867747	-3.64662339275458	-2.88505961409746	-2.49500825627337	-3.33164360649904	-2.47559457200247	-3.30576985882486	-1.03432433642929	-2.7966665527226	-2.18424474483099	-3.23123545900739	-2.92244108314322	-3.64662339275458	-3.23308054248504	-1.72609527176437	-2.48967289883231	-1.81121802868827	-3.27074166772312	-1.96834807960217	-2.71509256530377	-2.1585034553229	-3.26179894189299	-3.21861694731246	-2.30084557996876	-1.97959373690638	-2.5051190233851	-3.29965614905825	-2.99223298221348	-1.05169634025133	-2.02254772500488	-2.79419642770308	-1.48309504695981	-2.06719242325627	-2.06679834235705	-2.1427289107816	-1.35236853882596	-3.64662339275458	-1.77428456331827	-1.70246220929426	-2.96395440408219	-2.3116363577345	-1.79454977187287	-3.09511788714847	-2.67437402945928	-2.04329946956664	-3.64662339275458	0.0868460149655718	-2.55542020162185	-1.32026266533472	-2.34566760354763	-2.5718891167148	-1.79882092616023	-1.92012311784898	-2.02345599766419	-1.83047499715484	-0.658052722307237	-1.24265691823704	-1.22995169241179	-1.82769556526201	-2.03287425333311	-3.06143870102619	-1.21571352373987	-2.46571086620081	-1.70934118003574	-1.36272540224812	-2.32610785907887	-1.08043263167801	-1.7276117528384	-1.66365801309447	-0.575584031654191	-2.83457668017128	-0.528583243233945	-1.37794104282811	-0.604730001065322	-2.9879742734423	-1.22367580239146	-0.632354592221842	-1.52484983981769	-2.88461205103822	-1.17240250493734	-1.79503208791432	-1.65179971445476	-1.90611325994104	-0.970021810253829	-0.761899818835078	-0.376450133554945	-1.84296294039925	-2.44530870190115	-0.689883664464956	-1.2183011630099	-0.630202454819494	-3.64662339275458	-0.274108534036823	-1.0396069545422	-1.69134517418995	-1.80147866697081	-0.701887297628335	-0.0822170197859748	-1.36946569394009	-1.03711842068779	-0.49513848991749	-2.64750207558171	-0.894664481630197	-1.91947978649673	-0.623750708403209	-1.30589942167787	-0.560910322809084	-1.94017948692571	-0.423850968586704	-1.12126909329244	-3.64662339275458	-3.64662339275458	-1.20593162590994	-1.1876018899353	-2.54347665443368	-1.9231878849787	-2.43698794578385	-1.71968208390148	-1.26390189622734	-2.70193666821544	-1.4117834517414	-1.90266408808301	-1.79738359010332	-2.78087686881251	-0.730401640106268	-1.6678371738614	-3.08685347934724	-1.70741270743167	-0.0670783568538289	-2.95749178408161	-1.72679222524229	-3.64662339275459	-2.38163722537943	-3.64662339275459	-1.35444528700262	-1.53828849355793	-1.54893083084493	-1.77833239579307	-1.02810233634909	-1.89021440453949	-1.7217882921219	-2.37169605135208	-1.25367816246479	-1.39080650493719	-0.92959057317577	-3.64662339275458	-2.49685686534051	-0.67254457286058	-2.51773878719276	-1.50913999089618	-0.637406397346238	-1.19791223472276	-1.69980274534171	-1.9259659823124	-2.58984477018294	-0.120833508054433	-1.77002831433498	-1.10985528092695	-3.64662339275458	-1.08586816682717	-2.56818691768961	-2.9019811815828	-0.909483043972983	-2.11940930999951	-1.90941589865493	-0.53787072660783	-1.77645873411484	-3.00102290848576	-3.14315106938977	-1.48932880684901	-2.3838421083812	-0.85836067809258	-2.01787402660931	-3.64662339275458	-2.54807789825802	-2.11812320944147	-1.43802021771568	-2.97990920984766	-0.703648955751423	-1.98051321475963	-2.10715836577098	-1.93774530803453	-1.27540251693225	-3.0010773973636	-2.5555480296229	-1.90167595053865	-2.46994043554771	-2.48111069901674	-0.989385786463597	-0.719341197071141	-2.9669047198159	-1.71743192528145	-0.791720611595983	-3.10575995019412	0.151004063680906	-1.57549313122373	-2.66010614870859	-2.10389343080206	-0.774163381100263	-1.65717390111119	-2.21427873103045	-2.42718460234929	-2.33282205766604	-3.06610273466372	-1.1536055602551	0.396166688593376	-1.3667468407807	-1.26479823147559	-1.50304901341331	-2.43109621458816	-1.46433336789981	-1.46611215611543	-1.87503261443631	-3.07147117331992	-2.49137907978503	-0.852817460181103	-1.26878502400901	-3.64662339275458	-2.14585656126887	-1.59108434753137	-2.27915803049012	-1.93640620421518	-2.20261952700615	-1.85199850010769	-2.40859970547851
DGCR6.1	ENSG00000278817	-2.79557782437991	-2.70153670668838	20.1672229800267	7.09584431483358e-06	3.06958989436297e-05	-2.58986548870882	-3.31352761137574	-3.19103344569578	-3.64662339275458	-3.18728739211772	-2.40853415266341	-2.93631347338527	-3.64662339275458	-3.64662339275458	-3.19232313386667	-2.8553734491486	-2.329110439666	-3.21201698835089	-3.21558949316314	-3.293732200809	-3.28161168850391	-3.64662339275458	-3.64662339275458	-3.64662339275459	-3.0183164858158	-3.64662339275458	-2.64685803025144	-2.3899760827954	-2.39931188359184	-2.51513624490784	-3.64662339275458	-2.62054905889522	-3.06726396761211	-3.64662339275458	-3.64662339275458	-1.94949519999033	-3.64662339275458	-3.64662339275458	-2.68398133704651	-3.64662339275458	-2.65016877940377	-3.64662339275458	-3.64662339275458	-3.64662339275458	-2.99017210512235	-3.64662339275458	-1.94948820947338	-3.64662339275458	-2.63406818338227	-3.64662339275458	-3.0129278031302	-3.12777856914167	-3.64662339275458	-3.64662339275458	-3.64662339275458	-3.64662339275458	-3.64662339275458	-3.64662339275458	-1.73949012620888	-3.64662339275458	-3.64662339275458	-2.31604234686651	-3.64662339275458	-3.64662339275458	-3.64662339275459	-3.64662339275458	-3.64662339275458	-2.98023790419243	-2.9800838618407	-3.02976665212251	-3.0789862624309	-3.64662339275458	-3.64662339275458	-3.08039398867271	-3.64662339275458	-3.64662339275458	-3.64662339275458	-3.64662339275458	-3.64662339275458	-3.64662339275458	-2.81061330327184	-3.64662339275458	-3.64662339275458	-3.64662339275458	-2.10256515312079	-2.49019518101323	-2.95313104367726	-1.84089969602714	-3.64662339275458	-3.64662339275458	-2.42310493599092	-3.64662339275458	-2.50249742917817	-1.74786846049491	-2.94345233495328	-1.97160905298089	-1.58516060715338	-2.84523895266366	-0.997012023365693	-2.66459019582266	-2.20534588764734	-2.52992279023461	-3.64662339275458	-3.64662339275458	-3.64662339275458	-3.64662339275458	-2.95409997622637	-3.64662339275458	-2.45782678288534	-1.92354394980019	-2.22949282996371	-2.36465653125765	-2.9264264397236	-3.64662339275458	-2.68075611612995	-2.28906930903513	-3.08808101653908	-2.1537778787783	-2.19752014982713	-3.64662339275458	-2.34143919706268	-3.64662339275458	-1.79434473095902	-2.66482380882123	-2.51354023394316	-3.64662339275458	-3.64662339275458	-3.64662339275458	-3.64662339275458	-3.05592197382451	-3.64662339275458	-3.64662339275459	-3.04677487650954	-3.64662339275458	-2.86817241132773	-3.64662339275458	-3.05163866644346	-3.64662339275458	-3.64662339275458	-2.88587840687269	-2.39188360007683	-1.93314350421308	-3.0296486909762	-2.93512368501676	-3.05928520199801	-3.64662339275458	-3.64662339275458	-3.64662339275458	-3.64662339275458	-2.43762902241211	-2.23894137867747	-2.97756606835669	-3.64662339275458	-3.33126011110927	-3.64662339275458	-3.64662339275458	-3.03025502697027	-3.3321465306562	-0.654844764731166	-3.32376843981643	-3.64662339275458	-3.23956216286692	-2.51302687585246	-2.64961424085315	-3.64662339275458	-3.64662339275458	-0.754855889613948	-3.64662339275458	-3.25227369976716	-2.96417070799158	-2.96697989576446	-2.70769577258897	-3.64662339275459	-2.95359927470526	-3.64662339275458	-2.32029497723691	-2.1089849475116	-3.28263893619182	-1.83072321951251	-1.72953739088545	-1.87405901149334	-1.15089686643009	0.153021080590652	-0.483552398581908	-0.435248723825238	-1.35236853882596	-3.64662339275458	-1.77428456331827	-1.24821566998805	-1.10044464218138	-0.927801228957032	-1.09880580701733	-2.12936922861528	-0.238051347214995	-2.04329946956664	-1.32090266372767	-2.6286385045046	-1.28338866877153	-0.978992827884756	-2.08498238520773	-2.33912952179805	-1.79882092616023	-1.15644309889136	-1.16710477866056	-1.43187075073336	-0.850463641251327	-1.03842487319547	-1.5173166948072	-0.932484347140158	-2.03287425333311	-3.06143870102619	-1.97028059355818	-1.38310694598004	-2.37464950931666	-3.64662339275458	-2.84027730184303	-3.64662339275458	-2.88498940856721	-2.97704365592498	-3.64662339275458	-2.31813105510123	-2.38554925861767	-2.46206206903319	-3.64662339275458	-1.48582491344657	-3.07641355731228	-3.64662339275458	-1.76620066817192	-3.64662339275458	-1.50339213595864	-3.64662339275458	-2.51288262371315	-3.64662339275458	-3.64662339275458	-2.53490693479049	-2.95269069724086	-3.64662339275458	-3.64662339275458	-3.64662339275458	-1.05955446523507	-2.52101888326714	-3.64662339275458	-2.74103604702297	-1.51077677692426	-2.99073909523285	-3.64662339275459	-1.9536982690635	-3.64662339275458	-2.09887240713415	-2.99862410619617	-3.64662339275458	-3.64662339275458	-2.93524480978358	-2.98881951091289	-3.64662339275458	-3.64662339275458	-2.94694613453639	-2.99964190703727	-3.64662339275458	-3.64662339275458	-1.92786947143634	-3.64662339275458	-2.11149044051347	-3.64662339275458	-2.54347665443368	-1.49173968336402	-3.64662339275458	-2.56188374801005	-3.64662339275458	-2.13589345266667	-3.64662339275458	-3.64662339275458	-2.61717679099771	-3.64662339275458	-2.07878599889798	-3.64662339275458	-3.64662339275458	-2.21314329174323	-3.13936453288884	-2.49306091908515	-3.64662339275458	-3.64662339275459	-3.64662339275458	-3.64662339275459	-2.92445610974868	-3.64662339275458	-3.64662339275458	-1.58270704300841	-2.62639473371533	-0.850357281264303	-3.00564447809707	-3.64662339275458	-3.08837915303445	-3.64662339275458	-3.64662339275458	-3.64662339275458	-2.14675466655654	-3.64662339275458	-3.64662339275458	-3.64662339275458	-3.64662339275458	-3.64662339275458	-3.64662339275459	-2.54367453667796	-3.0235612870113	-3.64662339275458	-3.02893487771614	-3.64662339275458	-3.64662339275458	-3.64662339275458	-2.84657116938253	-3.64662339275458	-3.64662339275458	-3.64662339275458	-3.64662339275458	-3.64662339275458	-3.03200908448631	-3.00102290848576	-3.64662339275458	-3.64662339275458	-2.69574246989632	-3.64662339275458	-3.64662339275458	-2.99167666643071	-3.64662339275458	-3.0896158497941	-3.64662339275458	-3.64662339275458	-3.64662339275458	-3.12585866390591	-3.64662339275458	-3.10678167173026	-3.64662339275458	-3.64662339275458	-3.64662339275458	-3.64662339275458	-3.64662339275458	-3.64662339275458	-3.64662339275459	-3.64662339275458	-2.9669047198159	-3.64662339275458	-3.04298340051777	-3.64662339275458	-3.64662339275458	-2.10001556527838	-3.64662339275458	-2.10389343080206	-3.64662339275458	-3.64662339275458	-3.64662339275458	-2.42718460234929	-3.64662339275458	-3.64662339275458	-3.64662339275458	-3.64662339275458	-3.64662339275458	-3.64662339275458	-3.64662339275458	-3.64662339275458	-3.64662339275458	-3.64662339275458	-3.64662339275458	-3.64662339275458	-3.64662339275458	-3.64662339275459	-2.96886403101998	-2.97023382126248	-3.19668050302623	-2.609360824887	-3.03618517534107	-3.64662339275458	-2.99257011739612	-3.06758759673596	-2.89869815524592
MILR1	ENSG00000271605	-1.01576716287579	1.4630496814476	20.1634232396675	7.10995399570459e-06	3.07524816851142e-05	-1.98646928088573	0.404993773869258	1.24058242424447	1.46099364820951	1.51794267842163	1.42430762465606	2.65003550173443	0.0261221223102478	1.85434301149934	1.27173088795506	0.894549551496843	1.6017045560849	0.907885129223719	-0.220414535782391	1.18295353597362	2.17516770435938	1.70671139282241	1.5430559859769	0.955313236200553	0.758875241804381	0.315156835041607	0.996782259317153	0.496833582238457	-0.511429794517212	-0.250634287054166	1.37942587581305	0.489535601189071	0.507369366034279	1.40165601542169	2.08177884850594	1.0034171861372	1.38569770611597	0.992075128121868	1.63711420940523	1.29242730633584	1.15388617818197	2.48902973123203	1.24897068322873	1.48775826039375	0.870376857145573	1.98701712179046	1.60139185462036	1.20831858778848	1.90140171904623	1.46711206027298	1.39728928051622	0.404841902591094	-0.00371002297395916	0.794022391108217	1.41748993419235	0.760597027078565	2.20837582916231	1.5280405943133	0.340097572261336	0.527372098358347	0.0344478902327738	1.0951494194138	1.42841917399498	1.39248335949752	1.15414388368949	1.14019064800046	1.11713629872461	1.19098233771056	0.616793898648292	1.08724382127796	1.45201928056089	1.21067761955451	0.526322882621398	0.656813990979292	2.03750575485239	1.37624551587002	1.81016613115513	1.268138442464	1.41004704696108	2.13698055499798	2.17973584933765	1.8703340106741	0.638442689347476	3.17835446668295	1.59695533255094	1.91070491603217	1.67108562604965	1.30536242677976	1.57168193912449	1.1341213768097	1.61582278630412	0.771787659349721	1.72977412754999	1.1187819137816	1.02552450023645	1.79793006534978	1.15968991452327	1.87498489455507	1.01244020967705	1.91788406201782	0.66602253379533	1.45361360498629	1.08550151027183	3.74009446441564	3.08432945167815	1.8289326523361	0.809372131764659	1.58964492860084	0.861401263016271	1.97775454418333	1.91464853231109	0.989230337417976	-0.315534926159543	1.35763832429209	0.679967678678484	1.34111763527294	0.66888616277054	0.468569550530526	1.33386337360288	1.83244403732311	1.05434874161071	0.571508511668976	-1.00938400488834	1.36226122765543	1.02365196160997	1.30849679353383	0.801421299032507	0.439040998297834	0.925740308203782	-0.107395845535057	2.1033919605121	1.50185639918116	1.22894331205889	1.35064010534172	0.722872755558169	0.626966093378056	2.40514987737113	1.44519507692664	0.802143711340291	0.31515477275683	2.92022694149098	1.58112330316253	-0.866268474676879	0.4888410219186	1.31445930266224	0.384183333571271	0.896661525873285	0.80872102055728	0.625391262022684	0.9356843238966	1.07297717454844	1.07428150260899	1.74652874292763	1.33251563262103	0.992112767388306	1.38872526695418	2.21876887780749	1.36127902576853	1.31802954832791	1.75877501535149	1.94969544684392	1.77040884927164	1.32828578838081	1.68143819581131	1.98416965392083	1.91163190084852	1.57134031182969	1.40406535770544	1.99834690233223	1.6648583877834	1.96332773204123	1.54167086718318	1.35714027119409	1.9343308492441	0.972144477209749	0.986846278009992	1.34082966133227	1.44093147558701	3.50479279063518	2.61382025859155	0.861137290371031	2.44680532520125	2.15257498722866	1.47516751807861	1.18834511113754	0.128560871359475	1.98347480400556	1.88448852029495	2.13774067834694	1.20312057971589	1.46190554795005	1.75903242102336	0.426415904338652	0.999967117448408	1.87208046679578	2.79268937173492	2.41094943306642	1.89555715919076	1.14879238102129	1.2020992952635	2.19693436247895	1.86786676338725	2.21517593115991	1.00493757748145	0.678947558921568	1.58858006875606	1.98446972078635	2.08327020483456	1.36905003527872	-0.670588950093105	1.16137420247839	1.87761032216129	1.97260329821032	2.33651543667336	1.2799164553476	3.42250145593153	1.50137736119082	1.303033814523	1.51711536785844	1.52329014266519	1.65864393556622	1.1728635925886	2.32463783963247	1.91740586532412	1.31163453164867	2.30936767005901	1.11390170053081	1.62187124734322	1.62301110426416	1.91214310893305	1.8355931394217	1.7112111527451	2.20592923362955	1.68867439666643	1.60709490220904	1.58002178503878	1.41444563103568	1.36181819812039	1.81417054461611	1.859674037247	0.791920100416705	-0.611689945499637	1.7169725005018	0.427462229094254	1.16342510828056	1.32911941648225	0.826812793314781	0.683373655344553	1.79031879581173	1.4599184990948	1.54263327622623	2.00986501956883	1.99946246208346	1.43776894429714	1.11548233552274	1.7685967741381	1.08617752987852	1.33330951196783	2.23184588097243	1.02383925973576	0.444284164812302	0.683389763368164	1.63741048571736	2.51879426033164	1.45345420253325	1.57293000128052	1.75029456851299	2.06942542357691	1.80802937649408	2.36117323170425	2.47400717223646	0.6170772684927	0.618042094717086	0.668978657845478	1.68579802166464	1.1021703741198	1.83270866829829	0.430257470471767	1.38022219177803	0.268246568823643	0.977605967557	-0.208294906966006	0.619581286086285	0.487369356879767	0.961458477824046	1.2023870848855	1.45557838142618	0.290286884335552	1.99264984336804	1.80669997852529	1.06335149170451	0.468448355602729	0.734936664552093	1.09769835672319	0.541809877803788	1.13229730765214	0.319193962828518	0.170148198206412	-0.624899222042955	1.8334008002418	1.38595051206749	0.995421912950081	1.62368099367334	2.65824225953585	1.10434487063156	-0.120833508054433	0.397598327661001	1.6976273201833	0.901635199404893	2.38464308641011	2.32807125970705	1.22981813910031	2.50696894427948	-0.182103465419694	0.887685823663098	1.11974001496659	1.13774605982796	1.04452953824452	1.82692421574736	1.62293852476057	1.61348152985643	0.580187430685634	0.368646548886296	0.866437559490267	1.29241789402042	1.42005981664109	0.934792733748185	1.70905635523818	1.04537912835949	2.2208395065285	0.318635709817925	0.891718434404501	1.12077914576966	0.605746735567461	1.59123282099618	2.09020165894231	0.668686659771365	0.938212233231716	2.08186190098243	0.890842911073944	1.06909151838597	0.989800819783276	0.615215549048684	0.976999708805798	1.25675553250425	1.96903901045194	1.28136215888488	1.83011640593982	3.14945273018569	1.04027602918688	1.00922121198545	0.378268358806663	2.04050835302282	1.73264696292639	0.98135739523637	1.12164133891636	1.43143532568765	0.693558587001726	0.925681883990206	0.985680457765786	1.39113695664706	-0.265103142047927	0.260551198521264	2.09247691005335	0.32851558410947	1.52781732112038	-0.241385970554507	1.09321492357527	1.22033086231233	1.15217416953524	1.78425831890805	0.332364324669852	0.345524868288918	1.67581645189432	1.23767121548948
STYK1	ENSG00000060140	-2.3170831907748	-0.751552441205887	20.1609808868175	7.11903811799272e-06	3.07828568744709e-05	-1.2349244484916	-1.69920046198894	-1.40984468133642	-1.03910960508562	-1.94642640960571	-0.622656588069492	-0.830335440368398	-0.177537867257863	-1.58105706733366	-2.84734025128792	-1.67492619538719	-1.3597013955711	-0.579262923178235	-0.855978538773967	-1.7316095402283	-1.15958133083559	-0.953423272546987	-0.446329333536911	-1.33806044842558	-1.74793152469022	-1.75897577348316	-0.839670729772856	-1.72869659515334	-2.14481154489329	-2.16828993949524	-1.71308315694814	-1.43633938724312	-3.06726396761211	-1.99619607415936	-0.707596927723984	1.88979041310902	-1.04350168508523	-1.02137646403104	-2.68398133704651	-1.57764140382584	-1.65194474535206	-1.33245731936825	-2.01804870740996	-3.64662339275458	-1.01766164148002	-2.1516512940851	-1.52102305420176	-2.22636275457645	-1.04079583682619	-1.02063941662819	-3.0129278031302	-2.44597931671106	-0.591256764045869	-0.988608978153346	-0.553401393820284	-1.46451611082442	-1.66020773675018	0.418841422876781	-0.52531511817181	-0.775739393903066	-1.22514886908193	0.0671071501939931	-0.312382978974822	-1.50400180938701	-1.73348300109913	-0.479707236029273	-1.17965003538068	3.24112533493659	0.152437561861526	-1.40334653393983	-2.67269010105156	-1.3044272057417	-1.1492269135235	-1.37007022720028	-2.39107412687365	-1.54819505191967	-2.21677150310499	-1.9296841227676	-2.05320971214769	-1.40477008890245	-1.13297131633464	-1.99914667442367	-1.5413609504108	-0.93524811083457	-1.23755645227576	-1.85664479193386	-1.85219747185635	-1.32652239423814	0.366818638254261	-1.53858908750041	-1.14250051572761	-2.48612257926885	-1.10053454408873	-0.838525173073899	0.519942933156071	3.48769128728613	1.01642023965258	-1.79874489686192	-0.997012023365693	-1.35355057411079	-1.32380246530902	-1.67530540083088	-1.22254427645661	-0.108329323584581	-1.86126228749073	-1.76501849460742	-0.577386385667687	-1.74421456916243	-1.8150500063935	1.67976504002409	-0.337805670590686	-1.88696848427225	0.343456433356279	-0.65213517913588	-2.3657525525219	-2.61687430970408	-2.68643726013695	-1.63797195858835	-1.68909082657608	-2.90607164067182	1.55011954192446	0.140856352747132	1.18182300453584	-0.870611212026849	-1.11728257864353	-0.886817820469863	-0.738108185318197	1.9166409825459	-2.73851036118358	-1.82699862139848	-0.915276938800519	-1.8364583986743	-1.28922357853621	-1.5910537317082	1.25878389800667	-1.95815210994867	-0.920877320749708	-1.26713254110958	-1.01214780559708	-0.535922939922512	-0.936238082983764	-2.54917806946612	-0.392862154034992	-2.93512368501676	-1.83418248798502	-1.58488307811381	-1.16259044556595	-1.51666179397161	-2.46810607797504	-1.16347179556118	-2.57481247748312	-2.52225068124203	-1.60084055004458	-2.34448004024087	-2.08495325636121	-2.18592746960362	-1.88170361381183	-1.21792044937723	2.6736318029209	-1.64315074113274	-1.42312989245707	-1.67068572846812	-1.65199825931942	-2.23532542340432	-1.88632963942463	-1.41716843912387	2.17315411115824	2.40173250198679	-1.49027470691766	-0.829274735994178	-0.555465409592143	-0.755258870629501	-0.485770301697795	-2.48742208846344	-0.368281139182364	-0.832986399181996	-2.1089849475116	-1.80554456573662	2.91209301984342	-0.934426119646654	0.959850577921319	1.88448339855136	1.0458313740063	1.36085306345139	-1.16372824558696	0.779727294094769	-1.00369205647764	-0.661256532987288	0.881515481509433	-1.25822849720832	0.180892018056612	-0.504118233083937	-0.828389181523556	2.20517381107583	-0.684120325860672	0.402223179740261	1.31870413727394	0.325767261295172	-0.978992827884756	-1.67288675980683	-0.645400775638445	-0.597229338015131	-1.31286438545343	-0.362979278051879	1.31947381704443	-0.199068240048516	-2.12155869979354	-0.78506685672365	-2.6385126217474	-3.64662339275458	-3.06143870102619	-1.21571352373987	-1.82515696153967	-0.911172731371799	-3.64662339275458	-0.694478028074191	-2.24564175015866	-2.38911818461886	-2.97704365592498	-2.41633254015474	-3.64662339275458	-1.47931267925136	-1.37794104282811	-1.68526498686257	-2.5374583825845	-2.35135968447172	-2.7321052120475	-2.90638027494056	-3.64662339275458	-1.70254476396014	-2.92219567732936	-1.88595996392228	-3.64662339275458	-2.2581339225992	-2.1916373625265	-2.48610687142387	-2.47957104975624	-2.92437981286526	-2.95519683395015	-2.47529376511132	-2.97672150667956	-3.64662339275458	-2.94725769633819	-2.99970047371429	-2.1994440160985	-1.80147866697081	-3.64662339275458	-2.93550524122889	-1.5741686957955	-0.397951339400668	-1.34128074408106	-2.06283258810264	-2.10456155102002	-2.53869560828734	-2.51702781558683	-3.0537994960711	-2.47779985169952	-1.03947148721112	-2.61665889262942	-1.75195294851423	-3.64662339275458	-1.94684198622988	-1.96202458078196	-0.968974421458015	-2.20177552517908	-2.19948659584462	-2.73958308414109	-2.56188374801005	-0.774229157030746	-2.13589345266667	-1.61478574702763	-2.5257633914812	-2.02253082077724	-2.78087686881251	-2.9199084500763	-2.52451706910517	-2.11249381414803	-2.21314329174323	-1.51873381875907	-2.49306091908515	-2.38847000904911	-2.98775907571381	-2.38163722537943	-3.64662339275459	-2.92445610974868	-2.06784885570395	-1.54893083084493	-2.60369942375679	-2.03475188939513	-1.89021440453949	-3.00564447809707	-1.70561754542443	-3.08837915303445	-1.83212860928199	-3.64662339275458	-2.15931662275909	-1.09200522284643	-2.94759307581155	-2.07220213814253	-1.70804318443958	-0.993917759009197	-2.228578850018	-1.8898705252144	-0.382162629678413	-1.75882394307752	-1.29888828381017	-2.59780860914279	-2.16064096870449	-2.4576939757595	-1.72058824458237	-1.41217702049484	-1.51641952344801	-0.574292459323188	-3.64662339275458	-3.64662339275458	-3.64662339275458	-1.77645873411484	-2.21731763126733	-1.39608835151939	-1.85086367689702	-1.72094371395127	-1.46241148039631	-0.127806248267779	-2.20106966033195	-3.64662339275458	-2.68876161903317	-2.96520782338912	-1.9025426854093	-2.10490308200791	-1.01050076131677	-1.82185992449095	-3.10678167173026	-1.11804128075134	-0.7970957899398	-1.18161259180103	-0.864305822986628	-2.11513140891699	-3.64662339275458	-1.77709933113502	-3.64662339275458	-1.64333173466677	-2.87930398381969	-2.61869705607674	-1.58177475084042	-2.42314193846739	-0.888771553328938	-3.07063538110361	-1.6942229972385	2.66648044306908	-1.84931482044998	-1.25509640523784	-2.06510738322182	-1.65678901557388	-2.33270048750549	-1.91771395100993	-2.41627788016225	-1.81033189641255	-0.965090201123576	-1.17203880176721	-3.64662339275458	-1.89852451939758	-1.13291650980946	-3.64662339275458	-2.6613639447255	-1.6222856508905	-1.65847178350996	-2.16173239569412	-1.88425702294068	-1.12110061274552	-1.41914284503029	-2.60857655341278	-0.395604541956548	-0.894767668339953	-3.06758759673596	-2.04344080182795
MRPS34	ENSG00000074071	-0.970575569048166	3.0302286742149	20.1605224991508	7.12074434976516e-06	3.07857774681654e-05	3.09301735115372	2.62196235569679	2.2159989120097	2.55851354544316	2.65681116399193	2.24651892387757	3.07649264438946	2.28135520677646	2.33355415282499	2.40084489980978	2.30763946501757	2.62780368205481	2.76903545827516	2.28151709028896	1.95816550756141	2.89893355484593	2.8568960136536	2.69692739345946	2.28853105241593	2.16383871699677	2.71109422751185	1.82865127309103	2.15167765269291	2.40851452966631	2.3289132199616	2.0782020590037	2.59419127769849	2.51664486727533	2.43542134361163	2.33621973260858	1.87225701265053	2.16591314749535	2.33154456508226	3.136318509676	2.68323689033349	3.780946465585	3.81494603311245	2.67486786842808	3.81186567136535	1.68184153173105	2.6016213593291	3.37516108997186	2.33121809400409	3.86205600236284	2.56166043096219	2.12152987924581	2.12600482465848	1.92291907435365	1.70519160037567	1.58261534467314	2.12362006080636	1.8210698347856	2.03301742724453	2.21664907505268	2.31353578737267	2.27832327535197	2.25016978817753	1.92747709101127	1.99600494467076	2.7790427689488	2.34854063785158	2.02061857730162	1.74900221815684	1.82772589814146	2.35239758670213	2.05664299706288	2.52806151194774	2.43237179448091	2.20428973692244	2.43241022358268	1.94633993189909	2.84886981762034	2.41433712715109	3.42843652099993	2.72947501135688	3.11571984803975	3.30750867067999	3.56578160452225	5.08885524284494	3.96077216015851	3.34877098912342	3.00253447742951	3.3511102345915	3.05041346242904	2.91365119007358	3.18399470162776	2.93087014836827	3.43364555821738	3.3116026838862	3.05388597729659	3.65346632663458	3.67741014419342	3.75944899886885	3.66852133508145	4.47216300894974	4.61792581874951	3.22702031465664	2.71266738548906	4.47666287916442	4.59560992909971	3.42127808399106	3.17523496160453	2.70224701945514	2.63465772405492	4.63601001896915	3.13659533505212	4.78019240029426	2.42023013170064	4.13299684841763	2.73630373379994	2.02580529208432	2.68298666736615	1.81089331450104	2.45109126353481	3.79690200304578	2.20235954880594	2.04547245987654	2.38932665881439	2.08560817269441	3.57797709036985	3.66790602171243	2.25003727812561	2.24589747753177	2.36578286715131	1.22791836663561	2.18359939089578	2.40164379217477	2.21698987073107	2.02245512695692	2.64341617198926	0.991384470204288	2.48083738555703	1.93123678892079	1.91513819130717	1.45475508047084	4.0949719669143	3.29534839415165	2.52282497778369	2.64133197388455	2.43720241320628	2.17510423859062	2.88062638607789	2.27071827527764	1.94968609164052	2.03995918638369	2.61061008708293	1.99644762435701	2.33595472312851	2.52527512376813	2.67187665151639	2.6727505988525	2.5103697016069	1.99595368654695	3.52967956427446	3.01259511684043	2.57715149856554	3.26788620398691	2.57704238185844	2.90204138165281	2.23846266893456	2.82805110352383	3.48761105017121	3.00312447440191	2.85965084866855	2.65766296413183	2.84133278138322	3.02412201838064	2.70771121755149	2.64032418763255	3.0281401403341	3.04292424868436	2.98887061772044	3.28194396206088	3.53850410146133	3.39229510946518	4.38676422601366	5.03661981825747	4.19685643493069	4.02986533604505	2.83123986843078	3.3302005997797	3.64862521618956	3.78286633294288	3.02734226710425	3.05198541396341	3.66034044869185	3.90511085857202	3.65209367621268	3.998045500202	4.27351317822045	3.61547276188683	3.58855706584067	3.90149240867185	3.17050834170216	2.96246316119326	3.01071428308707	3.56412138652763	3.0505000840559	3.4300275481315	3.17791917639125	3.45934262173112	4.39586327496937	3.4561326913359	4.1343504365618	2.69958877241974	3.68495581713091	3.17361324957862	3.66988596101998	3.35723259699136	3.25327175591158	4.03051316643848	3.04757086869285	3.79762147667647	3.78196096973147	3.17010245278738	3.95670112700702	3.12483230812171	3.78673058432614	2.7368583021887	3.8106618096763	4.49616605240192	3.44970388809827	4.06426722337653	3.2932416372349	3.48243777265241	3.27239600508316	3.71108514639447	3.52163267329658	3.22324599542144	2.9927131708002	3.61611741926989	3.06763971430928	3.17044013823352	3.59207376738461	3.60025113182701	4.01107391756929	4.44999320044041	3.93837454061526	5.17884408099879	3.92601077308343	2.05961913077489	2.18190389692662	2.80692464358857	2.52677548855811	2.17522385906974	4.19275718571309	4.18767675904561	3.1999810854112	3.21800651209577	3.05871504486803	3.59584579444623	4.65518040121109	2.59554619442715	2.17981346884982	2.83472454347109	3.14770090940003	3.30226002205912	3.1774734794918	3.86700034155799	4.30681005194945	2.77302544168613	3.85204623574797	3.46525929911657	4.22954593020279	5.30281018297061	3.5572691375965	3.19826782906159	2.41078766740308	1.72116126609611	2.24292630304247	2.22757402928235	2.61726469728366	1.81580061013496	2.02976529540841	2.67509447219015	2.56428029673311	2.76160775310093	1.75922765640077	1.93569568927098	2.35375665297469	2.14299392181239	2.274409968125	2.00610883780674	2.05098085736236	2.92252082739248	2.03552345105715	1.8905397597367	2.66500752851236	1.99978712602539	2.2674569528231	2.25832464860057	2.02495231290643	2.30977021473491	1.76417084373032	2.62947530837622	3.17839478748013	2.26232117918236	2.63165143895554	2.50360929728682	2.21768432083839	2.08142075044092	3.07782627662412	2.48351145194098	2.30272856892346	2.18631426070151	2.59859803930983	2.02555701610063	2.95196666151753	2.15003478272799	2.59530358641537	2.48500575688786	1.83086566882424	2.04812104319404	1.89317863696832	2.476900367752	2.68087489572267	2.01521124569264	2.2118353474801	2.48156558684506	3.0097493457182	2.73643329762768	2.44109597624488	3.65040829050849	2.78860187404337	3.16442601543074	1.90072791081876	2.35517903825718	1.95923926218812	1.69334003508479	2.37271189397911	3.12399446148125	1.16598431606017	1.9267918394476	2.85655454054327	2.2713058475575	2.80727507093375	2.2764987308643	2.3736145801074	2.11404007564223	2.72643048801525	2.02449042849514	2.26924303320358	2.64790252740061	2.27325982969501	2.55865053525484	2.88846355047106	2.37065131366479	3.21028770941819	2.02677109890287	1.98594154510426	1.90094608780481	2.66467506907541	2.05783891822322	1.17857372095482	2.1912162034863	1.85271796874798	1.77321353386159	2.40183428944921	2.72497704629787	2.2129920788269	2.5569390464665	2.19553636627726	2.19194320221112	2.43253036255036	1.3788436959557	2.80264994580286	2.04139585965523	2.20599267487022	1.97973838391101	3.07616907591023
SYNE3	ENSG00000176438	-1.00394849477041	5.55215788840936	20.1587754753421	7.12725096709577e-06	3.08094481666351e-05	6.61946782638333	5.09473968667264	5.36579086572813	5.3417921532874	6.25690818870681	6.22200768002019	6.29475319472076	3.7817830222562	6.13840854126929	5.74574581783183	5.17978325627778	6.12787035973253	6.50284145289105	6.50638068353572	5.28544241228936	6.08517356575475	5.66084554208294	6.38511420588528	6.5293688877478	6.16253590501983	5.062351868927	6.06886984247207	6.42722844982036	6.17747116284946	5.58361385219727	5.50976985975245	5.89984759235449	4.9026004957314	5.28759975510998	5.59677628584703	4.67025212355854	5.51177277404394	5.73829682784713	5.35195324588808	5.79891030823179	5.39068469825113	5.14710296134887	4.30373812662498	5.44591238055014	4.58242700640333	6.01563768579908	6.13671291357876	5.16798707147538	6.39376980860937	5.80966092865463	5.35103378123556	5.06747677727876	4.34104049675553	3.9676234401615	5.2697814667085	5.44045416935376	5.52706629228648	4.48644996478332	5.30630250434875	4.25853498329363	5.61135484543981	4.74276578781134	4.86526372857117	5.5175003301576	5.2277178773574	5.65484221050719	5.56958772943511	3.47197045481513	4.30210844047514	4.91028641617531	5.48696976259821	5.61941743458007	5.51850330382546	4.71866549669964	5.22420994246978	5.59408780702148	5.13776546131841	5.22787094890424	6.20049213051206	5.33756953992803	5.5973052019644	5.46928022386832	5.965200137354	6.08716184772481	5.77849994935009	5.73390246502682	5.1522674709155	5.90184220843805	5.24392998721955	5.79147925384652	7.04679814355357	5.68152278949149	5.91005657831189	6.03899131768291	4.04254968639979	4.57448685270639	5.14881566251988	6.36507899173591	4.96957136885278	6.10352752044935	6.09764265408673	6.18879893565577	5.9575622139496	5.65082870576163	5.38414514895085	5.44477778367998	6.23453462247419	4.61874450114313	5.38780882121066	6.11358210410361	5.27987955418516	5.77005795124766	4.0186482677395	5.99592507778106	5.02085186786743	5.02130464895159	5.17968250479823	4.96478362193639	5.44784331453645	5.62831650317363	3.95394966202519	4.54776895362606	3.87496933975635	5.06334393347724	6.04050033780251	6.16878943077689	4.59444550692761	4.85502256589299	4.5775732035978	5.18426863387831	5.93378252574322	5.38762394911675	5.75726493514083	6.05809034089737	3.99873068242189	6.31799804701083	5.94161831953438	6.92328053071262	5.68074709708727	5.48256713802983	6.59998075275002	5.47542864038362	6.11878743814264	5.55496152260905	6.52161765727394	6.19824442288777	5.17541444554766	5.34846645400834	5.81819077809659	5.70274856586938	5.83657283264552	4.48005989988497	5.78106373547656	6.17203498303538	5.36480461174035	5.56663947318368	5.18180714740764	5.47629793330657	4.46035486383974	5.36291863838886	5.43603675113346	5.73558404144411	6.23007842267785	6.00382099648479	6.06671234121842	5.79859521670859	2.9732937329635	4.67558379830652	5.91034233905517	5.72168359624385	6.17438275498601	5.23347429880057	5.20211573443136	6.12520107581435	5.52351164681444	5.30437514655479	5.94391846983217	6.30996743867084	5.24997997726959	6.72638295788224	7.53537328989631	5.24653412592697	6.81776803747857	6.79516168024888	6.66472103250164	5.94810224464157	7.34707143504456	7.90628294651162	4.34076797155056	6.8632469532221	5.42352249473083	7.08599934498598	6.622985276658	7.18838534003613	7.89996736669708	5.80622537575678	6.09212096468639	8.41562962520756	6.4765533988284	6.25197846339287	7.80611999779103	6.8959846555466	7.47993124433015	7.13666665727558	4.91595911455935	8.01140985145789	7.85845790936407	6.96719674964929	6.55627229303737	4.74936135368387	4.42012978183399	4.14593777808462	4.2859023716114	4.07042088177563	3.93964621558474	3.95466003259478	3.30828136211317	4.94679386985089	4.07219295862837	4.0037262457516	5.04023090228954	4.42577352293445	5.4657043897864	3.61710143075424	4.01823431752832	4.74341766690563	3.39745415851194	4.92758901371043	4.86210395067292	5.02669449176189	5.1130601027375	5.27248436003821	4.58282438711026	4.03575973011464	3.67060880277055	3.76485624230385	3.40216659319247	3.58643530311839	2.99716941827899	4.15193219770878	4.71525655627523	5.28675445432577	4.10381219834499	4.91284386636472	4.113883853071	3.62604116112165	3.49993293478506	3.46823962383821	3.30139160481993	3.83290626900892	5.36332195544357	4.35162557706772	3.89620791080767	4.42816474340363	4.41464609943998	3.93895275018396	4.59397861464233	4.86460071751912	5.91941944336096	5.38196648339566	6.04127958738083	5.22587175712032	4.04209345091827	6.67908048003434	7.29793067167586	5.41241813314687	6.16406784474718	5.59334396221796	4.10809712239481	5.75837397980143	6.59727102480845	4.84714526902089	3.37700786188904	3.61964330838126	2.82508639898509	3.52292488527155	4.23675866805829	4.99781715721689	4.04124923565599	5.77710239054653	3.54766966139019	3.4020979597466	3.4303021109675	5.22177253823134	3.77300391274976	2.92412654451478	4.16461129467466	4.92960907306333	4.32708279529716	4.63049173798786	4.71198971576863	4.1963458556788	3.52490636661977	4.40155782670621	3.18657446656628	5.80131056119821	4.08854465771027	5.16670106139226	3.57986231099595	3.1542507005634	4.73210738593969	3.3097546069819	5.93227133015846	6.13713519176571	6.09855209071781	4.65157771689569	4.85640248500248	4.54109487911333	4.57216610765968	3.30994607014522	6.05547440507755	5.36208576982317	4.90767850227929	4.60747500079145	3.79873502914696	5.40214241563444	4.22481516075949	3.6354729230119	6.25565443056816	4.76970632474135	3.54868691133011	5.11117635053862	4.30094135766163	5.17364455499361	4.03100862823094	4.79359220788345	4.38904192268099	4.48286743025985	3.74782883387113	4.07722403440071	4.61422244176731	3.82900526748146	4.22090002448668	4.54972576797788	4.63542227779997	3.49825535758601	5.45163220633528	3.75273944906972	4.15008867920407	4.70180600041787	4.61419408939	5.42701440982088	5.76065932853124	5.1179834912645	4.84935435643095	4.76458547805669	3.50139883656997	3.74525394939336	5.2506635734648	4.87848890469685	4.55121679083873	4.51981557234898	4.47684600845837	4.13448619584629	3.56271292414911	3.51352483222686	5.27704995875674	3.57274070705724	4.73841513833483	4.85575926859963	5.82490232623344	3.59890436913445	4.46562487323729	6.31316729078713	3.11335507833695	5.3347676390459	3.52647571423214	5.65449891440001	6.15751776932863	5.85417213196364	6.44662223437728	5.94971974719484	5.45645174528872	6.12670611156623	4.97425366276889
ZBED3	ENSG00000132846	0.775337594231729	5.87056100779088	20.1573523613819	7.13255562501823e-06	3.08279169749341e-05	4.88649599783326	6.12769494457726	5.47369178040559	5.02134864126619	5.59232673151194	5.74336824032606	5.39182468339599	5.79999452971605	5.73049771014857	6.20985737856267	5.19594500269351	6.27897096017708	5.97497269765117	5.66335975303697	5.90847447028072	6.75464591692007	6.25793511470857	6.10627547010194	6.62270850833435	6.51849248060393	6.18383744197678	6.33233295438812	5.80240354692291	6.1613448095226	6.28191785694808	6.77370566554829	5.82705313233437	5.83238020835075	6.46860215493354	5.74928205422274	6.09668442261768	6.72052903108571	5.70586100616405	5.69774122638156	5.86446966688473	5.66143783468501	4.8832833764273	5.85180386949753	5.76109636199128	5.77928753806749	6.57055387268291	5.48688124628608	5.66066491428051	4.99670113532205	5.96559671858087	5.44591147895594	5.92268464437796	5.26340536800137	5.32916994614986	5.61582770866861	6.00290455335538	6.96442155129027	5.99658694041783	5.84746245068034	5.85966482459607	5.9998934216346	6.06298050960963	5.27511450930815	6.14859865133348	5.83616580135201	5.72024781818585	6.05344884594919	4.87206174299837	5.47374168278555	5.62801497448681	6.48506508493269	6.38987050398561	6.56827668583806	5.50232300950446	5.72294828617497	5.73989001047553	5.79201032441066	5.75987294059467	4.95721285421349	4.90028766041781	4.75344763980119	4.73896250679165	5.50417540383899	5.09821671451686	5.57360838409401	5.66162493167975	5.25823697417616	5.08071850380247	4.89446855550469	5.24155913766556	5.70185730198895	5.08585870993443	5.61102744564046	5.10151926401619	6.10297907744567	4.73108890442652	4.78986802036219	5.35450051725192	4.89392604781624	4.96476616253568	4.94748054722282	5.27102455147376	5.18556285450222	4.35243414826706	3.46226326179424	5.0353448713631	5.02449704637193	5.00405918919197	5.0590711379239	4.49763675058792	4.86583006054386	5.54482444895763	5.85610568361674	5.95469863605518	5.25883929150121	6.18121888110581	6.54589880437746	6.53906711247229	6.02173534081322	5.72644646074009	5.49502216950392	5.63091716306386	5.51347664450724	5.88569823454418	5.78281799215331	6.88930684306119	5.35252091872369	5.77288041471482	5.91763733296703	5.90383205228088	5.56094665238813	6.4412834274975	5.64899262115097	6.47515039434082	6.00234179572102	6.4824022138679	6.24661703417899	6.20050879744372	6.31904600915846	6.08387128401086	5.48415128969821	4.96785020785233	6.53738689030167	7.57408466830909	6.20204858493247	6.90216340081679	5.94012868662051	5.6271760945543	6.22657622857236	6.27677803521773	5.64183396903748	6.6261469908797	7.03550679337358	5.69588263540257	5.63632896438619	6.041860992657	6.2157633336814	6.55625428643598	5.45000324311279	5.9344832488449	6.3973478904779	6.53595471326502	5.83345278627288	5.99125238804099	5.73526601698387	6.0682688989198	5.09110805638803	6.09099031461321	5.70908603851527	5.58611353323673	5.99309521581874	6.56178823942916	5.5320418119649	8.16883819515146	5.96447659819038	6.20367391094146	6.84830559119375	6.02784782533512	3.99826108389873	4.57636365854465	4.0871098446939	5.07478729943093	4.57871868505509	3.82413950149036	4.78108996714168	4.26135847528371	4.42942911821891	5.01697377684781	4.68486576264015	5.16129070394816	4.34940524795337	5.0225116175341	5.13650555007683	3.59231576183852	5.1913429088153	4.92605945185181	4.08939489175766	4.24838600462666	4.59570842930127	4.96219653046175	4.65855012821627	4.9698774278989	4.54587484247856	4.81868887245835	4.37964562280207	4.84813780779954	4.59057547109875	4.70410965850949	5.04899367084115	4.84330591598996	5.33560904140279	4.72634235296735	4.8838047738083	5.19708809637207	5.19878034182987	4.62715357796256	4.45243617164393	5.33400765943573	5.22972159176652	5.28501153246712	5.24692047024449	4.62475295033924	5.56816029024076	5.16824011652755	6.08927914252667	5.17603417006776	4.64719811919525	5.32250739767548	5.64471328582904	5.50534486931117	5.29821398583185	5.21438199034614	5.11942302244053	5.1348324997148	5.49466158818942	5.62067005809507	4.90520041897272	5.51356669488543	4.4416978092823	5.33174690343498	4.77615034809034	5.31409937361693	5.03752744395389	5.66721513842034	5.31425413382334	5.80681243718859	5.76721665123727	5.42668574890462	5.29636551538002	5.42924056413848	6.20966552376247	4.90237018206662	5.13103236416794	5.06699482689317	5.47175669917714	4.54667764832566	6.15572831845737	5.71407152940477	6.52963723587653	6.6660759334581	7.47439951288549	6.20690547801392	5.50611771259105	5.01501085115241	7.36846525094563	5.57701660073319	5.97345845740296	5.59334396221796	4.71875986539484	3.92059697109195	5.4525029146699	5.74776641318582	6.12413967555238	6.04580690357748	5.56207355741266	5.23497429201349	5.18799550119291	5.60457952731006	5.87908003372436	6.38518828280278	6.63732733540514	5.16215665525808	5.96811032467032	7.17615164415465	5.61306852047067	6.74033958484717	5.44341903667571	5.74163497668531	5.60172157690416	6.74089350795672	5.9631919810369	7.01989094082018	6.16052183397158	5.49359357408579	5.84054430675078	6.11385322036635	6.28504972024456	6.17208501201529	5.84654075983077	5.10522937979272	5.95284072080065	5.62496362093678	6.70991578901664	5.78092358579517	6.29518108223944	6.75233032266314	6.99768664634588	6.75148692347152	5.59893376744211	5.30120802528356	6.52658151661613	6.73259314628214	5.83977232656833	6.08348001224136	6.70392445034963	6.68370234137131	6.16923519790411	5.94575353299483	5.6008388362106	5.39378551991761	6.42091513977033	6.40844828512364	5.81507862894826	6.39997108547425	6.24612267222309	6.5785144308544	6.42431372015605	5.62306096258508	5.88801636792797	6.01903089172032	6.51706027084581	5.65877197255598	5.19736170528102	5.87535954738415	7.25879050858086	6.16241455434404	6.89420832639593	5.70847645082389	6.9956535264002	5.90174613132898	5.86356934625809	6.19233128713159	6.86911633354472	6.96215465043657	6.59328688889471	6.3025400154595	5.66728883802823	5.9558592708914	5.74860926987773	5.77914331024958	5.75306757353416	6.59494864160952	5.43654652006929	5.08319257336016	4.4491130276941	5.40889879920379	5.97722830132049	5.58725130782273	6.27799524141152	6.070975886322	6.00812369088675	6.3331046518463	6.08365280534084	6.90119175947617	5.88553822733655	6.17677818332016	6.79029568123208	5.47404920311127	5.79025441436904	6.71750109972407	5.70449898533153	6.57134979712447	6.04804836474949	6.50421067295149	5.58269917484335
OR51A10P	ENSG00000230484	1.2210482845247	-0.63506483761191	20.1570129453227	7.13382138377048e-06	3.08289262693806e-05	0.15691540655408	-0.0727676079678729	-0.18375001511475	-0.310716282482603	-0.220676648004929	-0.684204772759584	-1.37850843151954	-0.0386218929779255	-0.964910919130837	-0.640820300839732	0.248765544109314	-0.785081743049127	-0.997437741072401	-0.26791978107321	-0.81949874011921	-0.513538965100556	-0.576722398906607	-0.954871855747994	-0.722557147628738	-0.363887323202429	-0.642874400101722	-1.83960367880419	-0.574496356116505	-0.17727158282936	-0.730214539911088	-1.04353819171101	-0.278095570163985	-0.269565237667053	0.566100161488134	-1.08822026349526	-0.59555014409371	-0.437404169773713	-0.0633406999226879	-0.130906857776884	-0.122957256019933	-0.193644426208361	-0.635232359204862	-0.195432085114361	-2.59952320721203	-1.01766164148002	-0.679509902679722	-1.94948820947338	-0.108481220784147	-0.302174001804493	-0.797091921719902	-0.271433362593493	-0.0834422880463697	-0.78501079219442	-0.17516123519433	-0.369668805708821	-0.545348134758776	-0.177708556655406	-1.25748798105937	-0.52531511817181	0.309879829153777	-0.276902833711612	0.121595766328435	-0.957005617920797	-0.576140141387854	0.0813700221014954	-2.00122922103109	-0.731745375513026	-0.747832910297567	-0.747472347533411	-0.564359328901313	-0.109815509298764	-0.924754911870594	-0.435499038206128	0.254370205897738	-0.288996025000561	-1.3424303380446	-0.913854530653842	-0.224205350189641	-0.697010454920075	0.0673626695775806	-0.500772454476109	0.212159723421795	-0.994844631631552	-3.64662339275458	-1.524534219628	-0.939381410344285	-0.685161384822129	-1.47847470374869	-1.78476994293686	-0.991808405449829	-1.52963056309191	-0.376475610430071	-1.10053454408873	-1.08296676572698	-2.11843307990113	-1.7859106937167	0.0722704889067098	-1.9558406183313	-0.997012023365693	-3.64662339275458	-0.780590137561722	-0.0495934513587208	-1.60426341881398	-1.4641393435781	-2.78611149217221	-0.160884829012808	-0.290251825827728	-0.00263469938608425	-1.19279294534985	-2.36070211050867	-0.509801163203023	-1.24196324746239	-0.875443012279557	-0.977335877496807	0.679967678678484	-0.133550699452226	0.0336459471312494	-0.82938534162356	-0.660844052398689	-2.41911061333635	0.546047769938928	-0.239768477759972	0.0255927354320996	-1.35392720528932	-1.11728257864353	-2.53919668443188	0.162472114857768	-0.351502645639672	-0.725487857859072	-0.931659989113717	-1.81313503007243	-0.665909679392692	-0.359080736970214	-1.04937254276064	-1.69759177066637	-0.0478116468467274	0.335525186990354	-0.885369036470995	0.291295988752463	-1.27752211397168	-1.56441047864105	-0.676040753130295	-0.10150565865373	-1.37608467408252	-1.31900020035833	0.0134479295803233	0.23931953251255	0.212176540612643	-0.775331311992312	-1.00344656788446	-0.272613681585281	-1.46386688193582	-0.932351946369254	-0.390915250673362	-0.590069914466518	-1.64513343612301	-0.136456305473902	-0.510113613912397	-2.12437860964385	-0.68839510764485	-0.908466668528551	-1.17056618667231	-0.974599622685928	-0.777324186224538	-1.11671703248656	-0.872244168656245	-0.65829590373773	-1.55105127585155	-0.911468846415701	-1.43586207435028	-1.87813177610714	-2.14367908233443	-0.866030929944344	-1.23609739112586	-0.805817209020296	-1.10450458940109	-1.38167333925871	-2.05742191356002	-0.697627701584574	-0.934426119646654	-0.231618081931537	-2.98668483970543	-2.65077005157596	-2.91273807292145	0.325019578719925	-0.676918422825818	-0.298888202831807	-0.869516356188823	-0.503820456913108	-2.50243803465672	-1.30730951435744	-1.29563892568564	-0.0970614879112765	-1.10821301176764	-0.960503594607448	-1.83588171364869	0.0868460149655718	-0.16446590342624	-0.272385988721986	0.227510519223658	-0.518274133723415	-1.01458098095401	-0.290907494737524	-0.875706182114147	-0.456877024321191	-1.07254390969807	0.0319609855286609	-0.884096532764332	-0.384213922575634	-0.438442449158454	-1.1866464572649	-1.21571352373987	-3.64662339275458	-3.64662339275458	-1.91459223768247	-2.84027730184303	-1.85534353278671	-1.48407537404954	-3.64662339275458	-2.41633254015474	-2.31813105510123	-1.08870013767138	-2.9360350415021	-1.43940019678583	-2.9879742734423	-1.68003159715399	-0.799713695540633	-2.05620248193521	-0.533191945232359	-1.93365983303714	-2.08261830295616	-2.16563227469863	-1.67322655140237	-0.970021810253829	-0.880000625949112	0.157784574699987	-1.40277979148362	-1.79903432746967	-2.48973554519355	-0.454548243745904	-2.97672150667956	-1.2358356835416	-0.439661820242305	-2.55465290811247	-0.66349718532699	-2.92571240419452	-1.52571627865001	-1.37686172914988	-2.09887240713415	-0.486685812840202	-1.54709018158777	-1.18862989751306	-1.19730612234637	-1.31212536702453	0.167692582541539	0.23320890778846	-1.0633133981261	0.0408470210401766	0.2666632884461	-1.30248930998194	-2.54513470355932	0.0939637264574244	-1.1242214676376	-0.611439611894225	-2.54347665443368	-2.54154265273862	-0.646342693613575	-1.52131017622596	-0.642063250595991	-3.64662339275458	0.337821842339158	-2.5257633914812	-1.01291191428836	-1.2929015591578	-1.16530731109961	-0.0404026470204161	-1.89380178254589	-0.486690440977281	0.477087075345494	-0.94378532572973	-0.653951132622192	-0.656381644550956	-1.083130454934	-0.66498207887503	-0.136353390089235	-0.595903434426871	-0.953510951745591	-0.248328591387846	-1.15423645837589	-0.520588213646256	-0.699398109612144	-0.01914140366922	-1.5398285776944	-0.550345845457859	-0.381155832614478	-0.718084982454353	-0.304516876782572	-1.40159034970678	-1.1236677585745	-1.93882221287233	-1.46850260341924	-2.228578850018	0.0945961675404218	-0.893946726945425	-0.743259632581607	0.471153104404728	-0.167149555344867	-0.610240672440681	-0.639590739018298	-2.88106867973242	-0.574236023259501	-1.75822703043065	-0.909483043972983	-0.783816837654695	0.419790728561539	0.288782918981867	0.605781102245025	-1.04266772954431	0.111321843725609	-0.491142212517723	-0.277781531949117	0.436720246110795	-0.783211346154971	0.398912263928662	-0.478349067493022	0.180586346717639	-2.15546930539852	-0.268215347469515	-1.24044515682047	-0.821648336009347	-1.20053760740509	0.17718478320104	-0.0941728944550892	0.215723736230611	-1.33740444151167	-2.9794519031646	-0.54844206497623	0.975103471407788	-0.321235765617953	-0.323365895784207	-0.410041516231116	-0.521774716388713	0.69131515162158	0.509545853907011	-1.32317088181089	0.546489992252265	1.76985596668959	-0.00499447028352137	-1.7848122400836	-0.33736519836802	-0.534786820989741	-0.712520997035009	-0.850892190380222	-0.135260947173844	-0.133578417650199	-0.464345787211164	-0.523498897178168	-1.10717543620798	-1.50304901341331	-0.718484057603051	-2.52257449934483	-1.66685970579749	0.663102692177447	0.573245764774859	-0.811487183642191	-0.0173148108374242	0.405704574660167	-0.0900179271226151	-2.14585656126887	-1.00008077957128	-1.26429284465033	-1.50644968780791	-0.145248712239326	-1.20178283731226	-1.12164911705815
POLB	ENSG00000070501	0.488761894229312	3.94970089567784	20.1464768404061	7.17322522640611e-06	3.09857599959278e-05	3.78600181729077	3.89992342815669	3.76243886372226	4.21858269854833	3.84086796435515	4.15320053208264	3.80186849982198	4.25336721307327	3.87345939558787	4.01404464031855	4.06723685663455	3.51398173329403	3.77542368155146	3.74984367491366	4.22749729283881	3.59170273716749	3.92406669909294	3.63836371805049	3.79708837945817	3.88411623279163	3.96383006650757	3.97129518509174	3.69061546222374	3.64540763445678	3.80346040972145	3.50879893310853	3.86010027659742	4.06450219038147	4.24057969013844	4.01128292841885	3.84397280850186	4.08756440232863	4.10092903320092	3.44813227480564	4.2589426447362	3.69504891595514	4.29854933530947	4.28840360402313	3.31568480855164	4.11925262654677	3.72081299691389	3.2585338204904	4.00874167095542	3.22365320325281	3.64531963183783	4.29195466231604	3.93734781915764	4.60856381535989	4.27943939841897	4.18739917968343	3.89641339797213	3.58518006301904	4.22070689851943	4.17356579448669	3.95509581339324	4.14355538204152	4.02947686706657	3.89991730004823	3.9446741344974	4.28433557922428	3.86465806108914	4.01000157267469	4.22058314024367	4.39827888277538	4.17451162764648	4.09216831935416	3.69592296503176	4.30634498846347	4.18237335009636	4.03917214430667	3.76593108728105	3.80871719748565	4.05783327778359	3.60435615838511	3.89694703666593	3.88865206439196	3.96661726711258	3.73533965315649	3.6802274816813	3.4965760920417	3.73640336626775	3.46207842829724	3.5990349281147	3.61843000345507	3.33245450072527	3.41782779052234	3.8212868958528	3.56312057324847	3.31792109691092	3.92838616072848	3.42320868641824	3.56862157337686	3.39479482948379	3.53335548606808	3.56063208500449	2.87580042274822	3.48319605346708	3.60691720167763	3.59580905780865	4.86108676942827	3.63052676912168	3.30297513288614	3.81490181265902	3.96913742713202	2.95880083644404	3.86977533077141	3.34735741522521	4.1795755940701	3.04544048159861	4.37465612183562	4.40640080718819	3.88775243768173	4.18885375970676	4.35630334088817	4.04176192461624	4.05935676865037	4.09444257220814	3.93026484522628	4.08840249446441	3.84036286492062	3.76404295709653	4.28657180813645	4.02804009837983	3.99396501676954	3.99249060867238	3.76030217417228	3.7856465503198	3.7810252214641	3.61237727165791	4.13628198258177	3.75295632368422	3.67766930118673	4.11812767511692	3.93191166833251	3.81264481957983	4.00831956682708	3.85386973458112	3.68993123932003	4.0639370521593	3.64121709737844	3.89410350447555	3.71476077434545	4.14248113525418	3.93192123641893	3.73086752182078	3.75010711481081	4.00458201496739	4.01370941174083	3.75298554380955	3.71082428772709	3.69074093857214	3.67383762211047	3.92694942039648	3.79682636791887	4.22680774031179	3.914466153376	4.35658481397199	4.24830929188865	3.96947097562414	4.22003719236154	4.08075452040104	4.50479632388227	3.84901041900647	4.17803897553766	4.06956896491665	4.24872223327932	3.73704278071981	4.49714013657984	3.69553024774578	4.11806444682058	4.01243596787598	3.96564826848821	3.92846748758753	3.86510597741029	3.69977196900741	3.07747626970323	3.36016126627263	3.34513640730737	3.52562597993302	3.72256824782176	3.13919082035287	3.13282531073518	3.2501302390315	3.66043821620193	3.04355609924503	3.3749080260673	2.94520967191503	3.26821472513312	3.90495440900454	2.70842010551373	3.28881439868136	3.04698678440577	2.89173894422392	3.54540429148412	3.75308519322316	3.24830309548454	3.740264701831	3.15124882565048	3.30465969275195	3.64326846568909	3.4489266901786	2.42519156103584	2.95967999665919	3.17030843065172	4.0327558672526	3.49358970437617	3.58545553758848	3.57508511964528	3.99064228914809	4.22355121934934	3.69311076425811	4.33090982803364	3.79184925733045	4.17746245279822	4.03716927508081	3.35289947178588	3.66473217778553	2.74124361037686	3.96543899359066	3.77215278117525	3.1916860796005	4.25186458427032	2.85865273919524	3.97201734025789	3.49994248048162	3.50857114735114	3.38214738089868	3.37984139628652	4.02052739154102	3.82485640170314	4.06609812725128	3.95370783415073	3.96273220998599	3.63831307270257	3.69796305529729	3.70665852601898	3.13028010728166	3.80592564250197	3.19548567750804	3.72005465163111	4.28077062233375	4.06237793277526	4.28625078742681	4.37955354401398	4.38266417624059	3.34400418920228	4.53650009357238	4.35307896350401	3.74028762708333	3.75001846390061	4.32218288107978	4.26802750840822	3.94036881405818	4.0954076442569	3.71778978797638	3.44295605003697	3.7110826133392	3.33021715564346	2.81231265459312	3.39036134608527	3.67397919980897	3.75830490656132	3.65660003696558	3.59504515168627	2.78869360848916	4.41565856166996	3.35857538080081	4.37145321255645	4.55173580616502	4.38840540064541	4.63162956546287	4.33743127635313	4.24476831034731	4.20810062783246	3.85338146121124	4.13163341629456	4.05537236197548	4.15695868958762	4.23333139243646	4.24895373092378	3.95146279788321	4.38256762085415	4.1655170441817	4.00437631427206	3.59034132998105	3.97795130109025	4.75518729304217	4.28324290305543	4.15529446666893	4.25858033829306	3.90780035591322	4.18045670792072	4.10043333165157	4.51251651004744	4.09908102745169	3.7421373231406	4.33925741182256	3.92263761513458	3.90442405379078	3.64395312573133	4.12398968207909	4.63644172338758	4.39753825611986	3.5583497706912	4.77380629688786	3.90337518602445	4.23246270926334	3.91151112510403	4.47074030589875	4.2755616784231	4.07910629654288	4.42322319131522	4.53031485226332	4.31618445148894	4.01667695873971	4.06443963487873	3.57535182479464	3.98808851312063	4.01636386065807	3.3040677286636	3.7601748882107	4.02898881207703	3.70331788954328	4.50982846385878	3.80364940057621	4.35987543541998	4.49941923466326	4.60081874821221	4.40993664843863	3.88224675744923	3.88957232905261	4.34775101835241	4.67187903907055	4.2753658597837	4.07594583717481	4.41411412294528	3.78813444976134	4.31836634817726	4.26448239531199	4.52129881045945	4.1222641305724	4.2747618529548	4.32872204066975	4.51358934356309	4.07745059795692	4.24038638106503	3.96048445455273	3.94720669406385	4.09495951187865	4.00606198555356	4.66948020210242	3.37069131719524	4.34387274803452	4.65229709718017	4.05793206171484	4.06614653703135	4.54268391468154	4.25454642115933	3.83566003512546	4.70304883713041	4.32914137622127	4.62867010280537	4.36571167017402	3.83613846514654	4.10256966677147	3.9865250035714	4.39463953203088	4.35475346612367	3.9830709697131	3.40647637890023
KCND3.IT1	ENSG00000232558	1.23366983998541	-0.486788455232488	20.1457975473234	7.17577319024005e-06	3.09922837454388e-05	-1.56230250692279	-2.81544267865388	-1.01463247029373	-0.0716936538792255	-1.18747864713261	-1.75220598058331	-0.536616574765047	-1.05280901463726	0.199481446508861	-0.934738336521908	-0.950785702447268	-0.24730060379467	-1.26298692326563	-1.48248264125399	-1.7316095402283	-1.40094610786045	-1.18650536716549	-0.954871855747994	-1.33806044842558	0.329304540659791	-0.0211988292106663	-1.83960367880419	-0.423758679167765	-0.301808021034257	-0.977868712377291	-2.21797257058569	0.355979423389318	-0.960449583900698	-0.390055859938517	-0.476261893948556	-0.696594430279732	-0.769861069663431	-0.317884039832183	-2.68398133704651	-2.40193507392454	-0.331083280369583	-1.46656859576974	-1.00734858920819	-0.393999112540755	-1.01766164148002	-1.29844176116727	-0.696585630545361	-1.05470090059315	-1.04079583682619	0.0991867216081569	-1.21038841093273	-0.510672334716082	-0.591256764045869	-0.570014207012773	-0.0603114247743203	-0.545348134758776	-0.43016289267375	-2.15273455276192	-1.36837596224168	-0.545955332961451	0.605185504879913	-0.241277664915213	-0.0017792280463066	-0.39277136218881	-0.369527747250635	-1.25247522488467	-0.63855938323749	-0.18974380733571	-1.13614514524028	-0.393165637511442	-0.301824788502718	-0.231404684237543	-0.518259881106416	-1.23361472092792	-0.744477474839538	-1.3424303380446	0.0381206093162978	-0.671700037282757	-0.265951457890933	-0.278538489849938	-1.13297131633464	-1.45925035032749	-2.07050951113559	-2.39120470481848	-3.0819680592889	-1.24017628687379	-1.07675603648482	-2.0631833116084	-1.78476994293686	-0.991808405449829	-2.42310493599092	-1.85139662992586	-0.22965189093858	-0.139479871095259	-2.11843307990113	-0.233815959813208	-1.25922661631045	-0.0447378315396566	0.470443646482716	-3.07361386510952	-1.32380246530902	-0.359182774686499	-1.8411863019394	-3.64662339275458	-3.64662339275458	-1.5687593643506	-0.936236808300446	-0.951356187439329	-0.0765474529781642	-1.01944669552815	-0.113050606463981	-1.69675031308483	-1.01919040012749	-1.24365032724544	-1.11900582045681	-0.200915660442184	-0.809458047287291	-2.1537778787783	-1.31389829928896	-0.976118917519622	-1.66758380791587	-1.10978227510378	-0.305000368381503	-1.35392720528932	-1.88681170039944	-0.55831817027038	0.330884388308547	-0.718361856742546	-0.494552810134397	-0.824557124352799	-1.44826472596396	-1.5992490697642	0.524374813834877	0.309670905758184	0.14781194710216	-1.35663778788739	-0.532781411735918	-0.412879273443994	-1.17197792805319	-1.27752211397168	-1.73110932968153	-0.480183992954351	0.195489980158242	0.380188242190678	-2.05691341758762	-0.768919907853932	-1.00254506955362	-0.356737066668747	-2.46810607797504	-0.728461984192078	-0.71826789531657	-2.176684793815	-0.534156832983856	-0.122312357021594	-0.219048200980383	-0.515580972315226	-1.99951829226675	-0.510113613912397	0.057883982984692	-0.735720705749275	-0.18591787477278	-1.17056618667231	-2.01920901940716	-0.651861452930154	0.253333381450427	-0.336798864485357	-1.15510632444052	-0.42417326832464	-2.28387250480722	-1.75058556910028	-0.898899355256357	-1.08805834268847	-0.327626410844741	-0.686230972727126	-1.68285286841332	-1.43925264254685	-0.683685161358715	-0.0731198612977479	-0.697627701584574	-1.27788515479081	-1.87405901149334	-2.19242328993708	-2.65077005157596	-0.990150837124173	-0.435248723825238	-0.676918422825818	-0.497853248816207	-0.761631792133587	-0.100590305928952	-1.87244744178536	-0.539996891545736	-1.87104805642968	-2.12936922861528	-1.10821301176764	-1.75213516217728	-1.18331305951482	-2.6286385045046	-2.8362398211751	-0.582854556047047	-0.770124891929772	-1.41771844647493	-0.898391323890464	-0.659716946799184	-0.560889089986412	-1.19179322995575	-2.07036072854293	-1.99297569022538	-1.36649109606524	-1.46410126180143	-0.238524847153706	-0.122452908035277	0.651112391786575	-0.16925550698908	-0.199781962496139	0.644362310406017	-0.125211535773459	0.0873914634605546	-1.27577323703182	-2.17578531961008	-0.696021687792371	-0.0218783289924193	0.115796735474894	-1.19896498926365	-0.483240069181224	-0.884053902286695	-0.1638358102734	-0.555433825147683	-3.64662339275458	1.30392388354454	0.283129515828505	0.411163239496188	-0.246884016977954	0.264991321792558	-1.09716794731779	-1.68220069229082	-1.23416414938479	0.348525672854989	0.663907430863311	0.386534275385694	-1.3967002404394	0.486530203803131	-0.744266352155987	-0.401195627621032	-0.79381067414917	-0.00142575752311776	-1.17737366473864	0.256122928210928	1.62342980243422	1.37214282582175	-0.0213678705679692	-0.605984229739373	-1.06312566086817	-0.764238634099906	-1.48761585039771	0.759066619414605	-0.165851692572868	-1.60373147342164	-0.684877474723016	-0.271199380839032	0.817219381195656	-0.473444832499435	-0.171755444811249	-0.712384356770122	-2.16151878962637	-2.20177552517908	0.350164763014372	-0.72748177594279	0.0281110358521663	-0.52099551790809	-2.39133034603254	-2.95254484172086	-2.18083245636795	-0.424757310432026	0.0904398118103183	0.766216735142422	-0.992439059301627	-0.256962660541979	-0.089232974744518	-1.15225449541314	-0.059062860596785	-1.09286268170463	-1.48536912773707	0.988854385443722	-1.49300564854069	0.288127475531103	0.314305924342184	-0.208233690552951	1.0195187505041	-0.28848547890099	-0.850357281264303	0.0254765739229727	1.36402481978952	0.321168630481354	0.245330764947341	-0.45927229586753	-0.237983265037884	0.667426866998409	-0.460063792594144	-0.368058127371831	-0.791985196018454	-0.718619092776824	-0.0439522101296425	-0.0119186501271283	-1.31957854744901	0.156952446828944	-0.753741268662017	0.0266079354841076	-0.610240672440681	0.689483221720697	-0.646580963934104	-1.30281683303215	0.340905851316695	-0.0738563042109703	1.50347310661061	-0.277077461738881	0.987527756364966	0.241863064010282	-1.71231394547379	-3.14315106938977	-0.413235206089844	-1.40410912816645	-0.528867421707899	-0.501487214337711	0.495967835756041	-0.30590513394145	-0.474992940867133	-0.232568971615613	-1.29268663619575	-1.24044515682047	0.208985844727652	-0.537686225464413	0.891718434404501	-1.11804128075134	-0.404025756478793	-0.490826597943806	-1.29169278761973	-0.176149724829916	-0.0392146645825261	-3.0323149446004	-0.239293273851583	-0.835507188222855	-0.306437816867636	-0.349098035982263	-0.678966980828123	-1.45750913524394	-0.425425343589279	-2.07966604689313	-1.3755247518626	0.917625214856428	-0.571580950092201	-0.336434357341304	-0.378241746400907	-2.65339250955269	-1.19811899007573	-2.53733921878586	0.562908931035156	0.0771338390580017	1.13343247083945	0.575449282179671	0.183486127242883	0.030972896653937	0.936258962034396	-0.0489980260674363	-0.150093600388137	-0.941200194508899	-1.33733705190707	-0.969254805482289	-0.724522897771036	0.0623963268175958	-1.12670815766292	-0.674409125425611	0.571288264557976	-1.49557705431993	-0.574902277197127	-0.0773735037869136
N4BP2L2.IT2	ENSG00000281026	0.797092053098811	5.32692793248976	20.1405813839615	7.19536882116418e-06	3.1072424119851e-05	5.38636367170865	5.20753063015185	5.4247387917878	5.18008026170434	5.47391244956851	5.84081104289859	4.87093328361638	5.95144362114704	5.74699259795947	5.05604326103455	5.97243403783104	5.41909464398081	5.20142676397583	5.66019051173636	5.73233191119276	4.94765452243097	4.99768310937686	5.14564257601487	5.6109913376117	5.30597053254643	5.51558276951065	5.60557349602548	5.3212375220176	5.89848486078534	5.45034909491948	5.44711478340139	5.18466620896676	6.02652019286752	5.59956616742318	5.41306095634011	5.79903573359147	5.34735922815574	5.27723309364279	5.1726486314102	5.5477656054093	5.30629332295144	3.90934998216382	6.1195404428317	4.87628002485592	5.70616038244572	5.41242720962848	4.58940810262528	5.23275639644988	4.73144972812703	5.42196197924525	5.22929226565757	5.329194607572	5.64158637778985	5.97965031995209	5.7371860976808	5.71218248725374	5.36262369405054	5.93179363263341	5.37967692705321	5.62481266373065	5.94508388360352	5.39702931110936	5.25880554964483	5.37938920112386	5.24222315117349	5.16570224055874	5.45664982969407	5.63583983799907	5.78353087242409	5.77218302623512	5.31906705570694	5.54478698502202	5.45890323787048	5.51690709845716	5.40483885980418	5.31135741479844	5.0889049700719	5.14092971384736	5.00624823407844	5.48875621316906	5.19976730811775	5.54665926057615	4.67848948805878	2.78504803533678	4.77758235453108	5.29950519760056	4.91602069816998	5.21373464349085	4.93223640031695	5.14353636306562	4.74335800164515	5.35633960473054	4.82980198652585	4.40705551023404	5.24767303998378	4.46663818100864	4.71062768726566	3.96518676972481	3.78770809379138	2.20047997006764	2.9286688835778	4.77700474135958	5.11266381663794	3.43547346677073	3.03932103156678	5.13728506122156	5.03968063962571	4.74879930723262	5.06788739929964	2.71816168287423	4.86583006054386	3.43129059058798	5.68980438728349	4.16433336898455	5.29424990757426	5.21466081322706	5.66934688776636	6.18219111585264	5.91786394405079	4.4829631776783	5.69063290740951	5.20044408696343	5.57470352427703	5.40692372566125	5.18133039133433	4.08329379382264	5.63493593928394	5.25139950641287	5.49009559051976	5.61128848052279	5.56219741749507	5.39793392051835	5.59595257714083	5.70068343838587	5.15513958109866	5.89808374458645	5.63111570737965	5.67516192604516	5.40080702631256	5.76295700330714	3.75199349266687	5.15635828721639	5.3555611983016	5.11660127785107	5.39802542034858	5.5237657870643	5.55576442282898	5.65214546372827	5.79871360608878	5.35133608607294	5.39266992383991	5.59181579021124	5.55780634806085	5.62522432478071	5.5100323785846	5.36937950537956	5.41985167235998	5.65563839728158	4.72554814756292	5.2105244671246	5.4082486120356	5.15416483471815	5.58103502206773	4.84592211519763	5.61414939616233	5.30134882331983	4.67198265765092	5.45231916217441	5.51130760806844	5.35283884483928	5.37825787445238	4.8472490884142	5.41942035334774	5.64976243232465	5.2547920764534	5.24607891454156	5.66468369537823	4.670647760754	5.10564096599306	5.4749440772927	3.58242715716602	3.85166538694786	2.22785555243957	4.43844902423204	5.52712071132105	4.794533322997	4.64402531973539	4.27922378076607	4.92248251511102	5.13574352810041	4.16288139832497	4.29580142027177	5.1056824242394	4.00496359978878	3.4359097871963	4.92225283348225	4.93977756353018	4.24610019778305	4.89676589352718	5.03429799765376	5.2626103169038	4.14752445492362	4.88211945371847	4.73656669419014	4.47994908201517	3.51032327106316	3.70249631184076	4.38859904113123	4.16064307003188	5.95789414738495	4.99969984633006	4.94742986051192	4.64799154424767	4.91320506362534	4.84264081534156	4.99758616112595	5.42361980620934	4.88306937836288	4.63173036366341	5.70328396014093	4.33867179577166	5.02633246378992	3.0105307220779	5.08719289635199	4.32467205310027	3.47388157591566	4.71086319157723	3.65612529162259	4.66133957996176	4.85595298004633	4.99314964263095	4.41581197619394	5.03966367659923	4.56031305224429	4.72794848623449	4.81723492474871	5.60618722255065	5.79409695766262	5.36535593735987	4.85922584852278	4.03203198444607	3.56788582011341	4.11546693560077	2.47158715117133	4.55572829365572	5.34548340611086	5.73618439628342	5.67956981144457	5.06881367531448	5.57337583954073	3.14444326291175	3.97001315984267	5.62923176972086	4.98951400026642	5.71520988883919	5.10809772163105	4.195323062014	6.02057686151797	5.92436893292647	5.78972428038329	5.36625803784835	5.43490909887026	5.07688726576956	3.66121753200712	3.7113533984378	5.56446209765727	4.73144923250177	5.3695654265028	4.33756280474982	1.91526920729088	5.0154197501239	4.57358915649103	5.9243430215823	5.86422418093258	5.60765133952887	5.26524672254423	5.66565077666509	5.61394541879286	5.16900743636025	5.83013779847504	5.36265879652698	5.57125663217522	6.05819660558596	5.66712905422105	5.49357703686218	5.6379543157485	5.49320498455422	5.49987664595544	5.7761188725528	5.33084456572838	5.52482643797813	5.4240596575991	5.63376142809586	5.9954364202756	5.64439778226215	5.52571881207867	5.46001570788822	5.67810944645134	5.91988667924771	5.5051282676104	4.64348234420496	5.88608972693938	5.25658608585633	5.47535928501735	5.55602246316394	6.05769761504993	5.07488202067095	5.43052034278043	5.99538699483783	4.9114629533485	5.3946414044446	6.0229219061303	5.60715665149591	6.0962135601637	5.89659235524167	5.38121632777252	6.13569029424788	5.91806531143975	6.29355858996823	5.8646162604945	5.56531817676543	6.10556095414915	5.63520714860413	5.65553550468718	5.67312839678249	5.09774867352847	5.9206848284927	5.01784290666725	5.16314111794494	4.94642395769299	5.79577107583936	5.70660487687426	5.95020601846772	5.67871785587766	5.16451019896206	4.98953249254647	5.84931711817801	5.6195244963083	5.40818174893644	6.06255611277222	5.18430265633976	6.14397169504609	5.32147568598198	6.07728220885003	4.84222329299162	6.10555716490113	6.00139227621567	5.63061834154013	5.95838331671961	5.44784214396476	5.49552992485461	5.8685021138668	4.71271265144127	5.83188158774181	5.8388901777395	6.18370092452362	5.69658869889041	5.80248693235824	5.25562529337143	5.78499254015079	5.60942405755482	6.03095934935642	5.6716387456225	5.40860686185007	6.12311541692983	5.48733215387315	5.72105073071625	5.62128979935429	5.47473660339812	5.63994682715051	4.95381480825821	6.12495641397348	5.63591827731514	5.39895160666243	5.53116720790904
TP53BP2	ENSG00000143514	0.517183784970016	5.94303332959092	20.1396401322747	7.19891055097478e-06	3.10832243046715e-05	5.55465948632587	6.38702711369119	6.03513806159434	6.09080167953027	6.32367150868378	5.88452337801238	5.76903125786597	5.9711035862959	5.92183414813515	6.56630872131534	5.94264114433082	6.5781977105421	6.56404021132308	6.17503209173838	5.89405332084604	7.38083610635288	5.78832122097949	6.13509157106016	6.24372581952391	6.8852726315404	5.90943687154243	6.09942216165995	6.66397087204657	6.35553855206538	6.46464764210929	7.35950450706304	5.88274943537064	5.73527051034676	5.73620662291299	6.91663975053025	5.72770561404105	6.02974961613896	6.43736958256136	5.6914094766778	5.84172365962266	5.62241298404853	6.12594881923734	5.8297280005301	5.86169806293932	5.76958655515662	5.87547650762851	5.85813512746676	5.7649610667664	6.11813032411368	5.9636883070827	6.37587012101069	5.79201223752668	5.55720249740334	5.58256251927965	5.96266377596579	5.64045857861668	5.96096752598074	6.24117847662641	5.87471852609527	5.78510918220061	5.68846109066984	5.66695477958386	7.36252835072432	6.07268760262047	5.8559504082395	6.6500413416552	5.61050135715795	5.89871480245741	5.90704386512128	5.79117532749952	5.68778381519627	5.99977181924132	5.83837036906079	6.05971060467678	5.93896247986265	6.54834224612541	5.70489752367205	5.69904041031737	5.63358144477358	5.45486996036583	5.55560994890812	5.41464803045687	5.62319303212791	5.84870344817702	6.0084714220328	5.78743230179	5.50988861185107	6.24363759674287	6.17679846227898	6.0573777901795	6.57168662339598	5.61774650147536	5.73659959709728	6.40742833967562	6.0849728552002	5.60254554711284	5.31264128184117	5.63059995745532	5.53376580317892	5.35894505659923	5.5774580554596	5.78225868780162	6.13982001386191	5.35957638906838	5.60871320099576	5.86021915654566	5.70532761678658	5.67190181407128	5.95056024812487	5.76136375257544	5.56914724877029	5.99875508385589	6.12330884240551	5.31020673974895	5.91372998334638	5.95812626759178	5.87077854764791	6.1812313368391	6.14139672101683	5.72644646074009	5.85921571698158	6.03977746460412	5.57785512437148	5.70804207117531	5.85346433558163	5.99721489318226	5.49121340998599	5.98414997616726	5.8483451589952	6.12956159122324	5.90941950717696	6.04839361262872	5.64543754774806	5.73932010975524	5.68998935077259	5.87753987559211	5.77013290446019	5.7434116177429	6.08273404247248	5.76883692178117	6.36381965667046	5.84788198922619	6.01424335667968	6.37593013101744	6.22389631241366	6.80792863725761	5.48493487911189	5.73189922560882	6.13324543329718	6.03895988044477	5.48626891545363	5.49416079338911	5.80561621363199	5.66182015142704	5.73725411403688	5.55687084745098	5.83349864933576	5.75872783095755	5.97481596480914	5.64224329289468	6.01951966540669	5.92363490053909	5.68962454813943	5.88396779391069	5.91391212567487	5.97675099114775	6.35282154744946	6.01190768817284	6.38693784695236	6.21129055781246	6.04860421579635	5.90992904369673	5.78242514299742	5.62622509372024	6.08751037413898	6.06580824191739	5.79731389442764	5.60391387538057	5.64569084422323	5.49635895684638	7.31124925833365	5.61292256264151	6.3294980178357	5.53302889349617	5.62679561530841	6.45956216870539	5.61730625672817	6.21577065942616	6.16763880536589	5.42573578103647	6.40365245330674	5.44358849101	5.77134767308748	5.86726185789833	5.4726581103017	5.64812713277677	5.35195018267947	5.59164305841067	5.68158594302875	5.50318788763588	5.72775127564849	5.83167515871292	5.62921368895905	5.82934706425641	6.43972826957926	6.18109934042296	5.13709319656094	5.6475356453766	5.59232078634091	5.39532169530773	5.4599503769187	5.29220708590019	5.39819627063332	5.55698318544156	5.53698211315125	5.74065642278361	5.17688310298473	5.75477425755247	6.21175707330725	5.6777617753184	5.59550355054078	5.56239497084614	5.81733058537197	5.77133714923113	5.6695770527844	5.53634987971035	5.86725230669166	5.09511764402596	5.44390523124815	5.38803145692679	5.23777063002147	5.47163823774749	5.34687563010118	5.72223670474654	5.47224099750525	5.48744349733625	6.06738272948453	5.85743304324136	6.10051531255148	5.47484048170665	5.20866386395969	5.6425181366939	5.9498015868556	6.0502285801823	5.46896474599499	6.02776680528883	5.80105987047092	5.91305326223513	5.6048638354789	5.7572905416901	5.29169280393084	6.09813507493248	5.66584779747141	5.52566949589405	5.74358280467897	6.56230838160049	6.40430286928209	5.88595903203511	5.90847042387666	6.05876723140635	5.21100627693896	6.10522547731578	6.05832603772933	5.40326914432111	5.59409074415205	5.6892061494619	6.6185795203452	5.80099185755296	6.14256153737896	6.05605803618727	5.74300847957355	5.92860492778454	5.8146084004401	5.80276821567417	5.78091982680324	5.91077265097127	6.97909242025986	5.55958809935344	5.84823910037632	6.45358177612162	5.84784238744408	6.67882711585525	5.64373524181525	6.25913855530316	5.5473762917686	5.85650871236613	5.96586023804092	5.6102693421131	5.64851792639046	6.27649358480748	5.79117231354017	6.02706232688056	5.80220991603534	6.01350437719929	6.03738954637203	6.07739563379086	6.16104354014508	5.79783085865095	5.92664570712834	6.17576209221875	5.58093680839074	5.87190590212765	6.04283034843986	6.49547333066352	5.778631883906	5.93434329363683	6.41293396981144	5.92864395250505	6.04200064311225	6.02797043173423	5.95307957765032	5.33342126192829	5.80785483254721	5.99785413767307	6.42920099543174	6.19208747052572	4.98916003897504	6.07095284073921	6.32390164439852	5.77697152616409	6.02583992317374	5.73710314033923	5.7392692943531	5.64895529905317	6.15680478224932	6.29927306524292	5.88464918393692	5.55847508259238	6.23059981877108	6.01206432978959	6.23836327777455	6.0716856902327	6.11980053576149	5.97587147263095	5.86189611238537	5.96729540960585	6.35685103601693	6.05602544673537	6.31917649454996	6.31369483692187	6.00305651158745	6.52122708481334	5.78148215296551	6.07184011956162	6.02396757912011	5.52837415997006	5.89807248305126	5.76132207627967	5.91578479449062	5.87458649829171	5.89383689876235	6.13120786899843	5.88960932205802	4.70418525007091	5.4045963999016	6.47097823692599	6.00285502210222	5.6256623995278	6.15444329185446	6.0527355078681	6.28050585510921	5.78375099618779	6.02848156555401	6.32799295613331	5.85899139057561	5.77325026062704	6.10809923434419	5.5829923838051	5.77647595494442	5.76558907192016	5.43677913051726	5.99453853423681	5.93703649876684	5.77226041192595	5.57779188799665
LOC124900305	ENSG00000200496	3.51490961867934	-2.89924476608082	20.1354877563743	7.21455595914014e-06	3.1146274685701e-05	-3.64662339275458	-2.02476661779062	-3.19103344569578	-1.32387576656329	-3.64662339275458	-3.64662339275458	-3.64662339275458	-3.64662339275458	-2.10481638700748	-3.19232313386667	-2.14764092855167	-2.16592759229286	-3.64662339275458	-0.855978538773967	-0.15434138492001	-0.829873458274042	-2.67220671792817	-2.03882437715362	-3.64662339275459	-3.64662339275458	-3.64662339275458	-2.06197375051023	-3.64662339275458	-3.64662339275458	-2.51513624490784	-3.64662339275458	-3.04422574723875	-3.64662339275458	-3.64662339275458	-2.42395035080991	-3.00448824751837	-2.93777409100492	-3.64662339275458	-3.64662339275458	-3.1040603939896	-3.64662339275458	-3.64662339275458	-3.64662339275458	-3.64662339275458	-3.64662339275458	-1.93590676067129	-3.64662339275458	-3.64662339275458	-3.64662339275458	-3.04511207255561	-3.64662339275458	-2.74697205427694	-3.64662339275458	-3.0319947857178	-0.0603114247743203	-3.64662339275458	-1.12556744164372	-3.64662339275458	-2.24042498910142	-3.64662339275458	-2.94844520835169	-3.64662339275458	-3.64662339275458	-0.786256222786602	-3.64662339275459	-3.64662339275458	-3.05858357119036	-3.64662339275458	-2.9800838618407	-1.77176668889088	-2.35603234514228	-2.63392250628584	-3.04607293469628	-3.64662339275458	-1.73008535950485	-3.64662339275458	-3.64662339275458	-3.64662339275458	-3.64662339275458	-3.64662339275458	-3.64662339275458	-3.64662339275458	-3.64662339275458	-3.64662339275458	-3.0819680592889	-3.64662339275458	-3.64662339275458	-3.64662339275458	-3.64662339275458	-3.64662339275458	-3.64662339275458	-3.64662339275458	-3.64662339275458	-3.64662339275459	-2.94345233495328	-3.64662339275459	-3.64662339275459	-3.64662339275458	-3.64662339275458	-3.64662339275458	-3.64662339275458	-3.64662339275458	-3.64662339275458	-3.64662339275458	-3.64662339275458	-3.64662339275458	-3.64662339275459	-3.64662339275458	-3.64662339275458	-3.64662339275458	-3.64662339275459	-3.64662339275458	-3.64662339275459	-3.02733720428596	-3.64662339275458	-3.64662339275458	-3.64662339275458	-2.96421928554304	-3.64662339275458	-3.64662339275458	-3.64662339275458	-3.64662339275458	-2.08198905122585	-3.07376895503346	-2.16640770859513	-3.64662339275458	-2.74528851103	-3.64662339275458	-1.97240070905165	-3.64662339275458	-3.64662339275458	-3.64662339275459	-3.64662339275458	-2.11343557831391	-3.64662339275458	-3.00897839677796	-3.05163866644346	-3.64662339275458	-0.86827178387972	-2.88587840687269	-3.64662339275459	-2.54917806946612	-3.64662339275458	-2.46074993599233	-3.05928520199801	-3.64662339275458	-3.64662339275458	-3.64662339275458	-3.64662339275458	-3.64662339275458	-3.64662339275458	-3.64662339275458	-2.3892177557927	-3.33126011110927	-2.4960824861247	-3.32429782561746	-3.03025502697027	-3.3321465306562	-3.02841794488373	-1.64315074113274	-1.77113506539051	-1.93210343244074	-3.26976344283428	-0.330083296712023	-2.51316805430757	-3.64662339275458	-2.03546360686324	-3.64662339275458	-2.47196087305672	-3.26541433122657	-1.87813177610714	-2.3083390526405	-2.19937953508614	-3.64662339275458	-2.35360572808558	-2.96579971484139	-3.64662339275458	-1.92599335910514	-3.64662339275458	-3.64662339275458	-3.64662339275458	-3.64662339275458	-3.64662339275458	-3.64662339275458	-3.64662339275458	-3.64662339275459	-3.64662339275458	-3.64662339275458	-3.64662339275458	-3.64662339275458	-2.3116363577345	-2.69637172351875	-3.64662339275458	-3.64662339275458	-3.64662339275458	-3.64662339275458	-3.64662339275458	-3.64662339275458	-3.64662339275458	-3.64662339275458	-3.64662339275458	-3.64662339275458	-3.64662339275458	-3.64662339275458	-3.64662339275458	-3.64662339275458	-3.64662339275459	-3.64662339275458	-3.64662339275458	-3.64662339275458	-3.64662339275458	-3.64662339275458	-3.64662339275458	-3.64662339275458	-3.64662339275458	-3.64662339275458	-3.64662339275458	-3.64662339275458	-3.64662339275458	-3.64662339275458	-3.64662339275458	-3.64662339275458	-3.64662339275458	-3.64662339275458	-3.64662339275458	-3.64662339275458	-3.64662339275458	-3.64662339275458	-3.64662339275458	-3.64662339275458	-3.64662339275458	-3.64662339275458	-3.64662339275458	-3.64662339275458	-3.64662339275458	-3.64662339275458	-3.64662339275458	-3.64662339275458	-3.64662339275458	-3.64662339275458	-3.64662339275458	-3.64662339275458	-3.64662339275458	-3.64662339275458	-3.64662339275459	-2.44722119321617	-3.64662339275458	-3.64662339275458	-3.64662339275458	-2.55307187145152	-2.43605823080275	-3.64662339275458	-3.64662339275458	-3.64662339275458	-3.64662339275458	-3.64662339275458	-3.64662339275458	-3.64662339275459	-3.04161556825182	-3.64662339275458	-3.64662339275458	-3.64662339275458	-3.64662339275458	-3.64662339275458	-3.64662339275458	-3.64662339275458	-3.64662339275458	-3.64662339275458	-3.64662339275458	-3.64662339275458	-3.64662339275458	-3.64662339275458	-2.61717679099771	-3.64662339275458	-2.9199084500763	-2.97911938689418	-2.68457918652955	-3.64662339275458	-3.64662339275458	-1.86034029581794	-2.8845323587454	-2.98775907571381	-3.64662339275458	-3.64662339275459	-3.64662339275458	-3.64662339275458	-3.64662339275458	-2.60369942375679	-2.62639473371533	-3.64662339275458	-1.34922409642316	-3.64662339275458	-3.08837915303445	-0.550345845457859	-3.64662339275458	-2.96745455664093	-3.64662339275458	-2.94759307581155	-3.64662339275458	-3.64662339275458	-3.11984884210999	-2.56608821714305	-3.64662339275459	-2.54367453667796	-3.64662339275458	-1.67517967823987	-3.64662339275458	-3.64662339275458	-2.93300015298265	-3.64662339275458	0.118889140197711	-3.64662339275458	-3.64662339275458	-3.64662339275458	-0.646321024174731	-2.36570072362498	-3.64662339275458	-3.64662339275458	-3.14315106938977	-3.64662339275458	-2.1275317907318	-3.64662339275458	-3.64662339275458	-3.64662339275458	-3.64662339275458	-3.64662339275458	-2.96520782338912	-2.97990920984766	-3.64662339275458	-3.64662339275458	-3.64662339275458	-3.64662339275458	-2.9719318960449	-2.2174125859558	-3.00030970421463	-1.90167595053865	-1.38910191182248	-3.64662339275458	-3.0323149446004	-2.50831402454627	-3.64662339275458	-2.3810613660263	-2.61869705607674	-2.71328799563024	-2.72818864255595	-2.93254802777818	-3.64662339275458	-3.64662339275458	-3.64662339275458	-3.64662339275458	-3.64662339275458	-2.91172470513492	-2.07069345746657	-3.64662339275458	-3.64662339275458	-3.64662339275458	-2.09661817306589	-2.15855864199903	-3.64662339275458	-3.64662339275458	-2.9777880511899	-3.64662339275458	-2.09501297841147	-3.64662339275458	-3.64662339275458	-3.06691483395379	-3.64662339275458	-2.16408176829979	-3.64662339275458	-3.64662339275458	-3.64662339275458	-0.906720870883481	-2.20261952700615	-3.06758759673596	-3.64662339275458
NDUFS2	ENSG00000158864	-0.672647266704501	5.53921755414509	20.1246388369775	7.25559402294804e-06	3.13189147404779e-05	5.46171346105098	5.80060725789907	5.32795283387705	5.0906467143703	5.48937694151939	5.27650577421762	5.33031576400151	4.89707719691711	5.29203152607014	5.55488194689453	5.15283236430828	5.3775190739759	5.43183982306041	5.30696593424745	5.24645071550543	5.43155344963198	5.46674658253883	5.33189684672304	4.75969890179049	4.96719157161557	4.84579759114914	5.07400759508861	5.12881340477194	4.7169975200755	4.95780135338792	5.73505740865869	5.17147470130679	4.97135542340077	5.12903951981184	5.58402074115354	5.30115978611627	4.81490906575657	5.14672832856851	5.8570851202743	4.88614277232592	5.64778457364838	5.83575678297122	4.87756147857326	5.89923030483678	4.81242394782518	4.85318072455929	5.81519405604158	5.11510777257781	5.67754737880708	4.94149331302206	4.97632143032352	4.65556345564195	5.04932177036589	4.88951172120584	4.82544990572346	4.79104013046364	4.93072675500666	5.13863804798958	4.97868485354723	5.05348407222467	4.77429526714602	5.20536612302373	6.6298389938158	4.91290415573375	4.73084076274596	5.1117718512804	4.88416439917492	5.53442822985409	4.95766901052174	4.64146628979264	5.29239065165946	5.41753886780248	5.16109044094931	5.0958433943397	5.01603928389508	4.8324090062741	4.92298144019872	4.82726198855958	5.44193630069522	5.83202129441968	5.63236976694134	5.32555306069783	5.8511952839354	6.27635874870551	5.91187698216665	5.58405955060672	5.92819117243468	5.8549212618125	6.35236237994737	6.02728462764166	6.28755932983402	5.66619141677738	5.83511941671317	6.55045391401006	6.38940263597114	6.31633074474183	6.28407788143147	5.8585707711029	5.90421471060884	6.32708055744981	6.56724853865566	6.03820076250592	6.01091303995148	5.93696362867878	6.22338997802816	5.78480908057073	5.72021312704966	6.06485966989576	5.94458913092798	7.25534934253543	5.90832105994841	6.16580236439729	5.64281382666486	5.82670937234726	5.12364231294645	5.23392014406931	5.04594792371728	4.93320630726036	5.24378711940679	5.39848196303025	5.3571164171061	6.32998497003389	5.03365618206763	5.32384260840959	5.66990553646391	5.8131308448958	4.73995720403254	5.58599726286284	4.88834370586574	4.87628998159541	5.154621132218	5.36852882182408	4.82581543574145	4.87635984470578	4.64607065018238	4.68787760831187	4.74946945816776	5.25454741722606	4.91824355549381	4.47618461064153	5.7396016652607	5.30987832311663	5.07283642741159	4.97200382829534	5.07128146692479	5.15944947255806	5.28806854809703	5.29398051919661	5.13488562183392	5.04529422089713	5.19197590365418	5.34662364335136	5.16439289688959	5.20525420537369	5.21999091342879	5.399753234408	5.33112218785062	5.22720073541477	5.64240700762172	5.48082466047911	5.37714295434529	5.70135255605126	5.00621932376555	5.66028108761532	5.22921624284539	5.27871788309298	5.82341553676945	5.79255467896284	5.42628307218641	5.11118060754382	5.33512157046285	5.71789220872333	5.25412393716664	4.99940011220638	5.86693473202929	5.51576140897187	5.28234113676813	5.2661783596107	5.42013385420127	5.30129278598939	6.14368962577183	5.96384899684707	6.00685971745183	5.57689760371171	5.37488553728503	6.0585229693128	5.53823685076243	5.98356666761517	5.52054421503248	5.39293289518447	5.67195826203502	6.32285823750395	5.89997279726998	5.77516947251574	6.26700773951266	5.67778056055905	5.79634070046628	5.85352871469751	5.95571907215241	5.78896044051851	5.45792100489917	5.7292765914912	5.53339048987673	5.71171884990432	6.24838749948044	5.83017331993266	6.40494312357223	5.87276269922592	5.45167216800747	5.42693018502227	5.7581192303818	5.83689487713974	6.06088361477587	5.99289555414402	5.59899925635392	5.92230328632695	5.53175826362135	5.86196093197581	6.08720162856558	5.66406499430938	6.20112793708567	6.18906446407956	6.47844684961785	5.91363529299809	6.14119656126104	6.58481921010847	6.01170374856982	6.54352991588295	6.15827490469894	5.96526661254024	5.8210507981694	5.97656451557005	5.86705075862034	6.08366760473389	5.74460416760085	5.87703225671653	6.02284170177649	5.98107584205708	5.85708904262458	6.21271577984595	6.2781224830847	6.29902947382476	6.22133547654911	6.48728513610849	5.89044827242413	5.34915185501892	5.296727890041	5.21380787688685	5.03991700158972	5.17097721886202	7.09943178068937	5.89077988141402	5.69731867450527	5.62204965830539	5.77890505743481	5.82284948630565	5.9513087723301	5.95483752567291	5.05098596168738	5.45338607014095	5.66309226064937	5.95047934388931	5.97561168943264	6.72258210707118	6.87906946656601	5.776462059744	6.67343982438974	6.0868545869377	6.33127450105121	7.49444003295464	5.85176225098543	5.67943460256016	4.94290779877439	5.12423753710431	5.04306401347477	5.23677271594973	5.87552426907288	5.03015851541799	4.95409958043442	4.83463523412106	5.00893355937642	6.28718630693135	4.80048366876236	5.17634316401662	4.96604122794066	4.84528413176757	5.32429840432129	5.16910992360212	5.21364550552803	5.32914163089483	5.0127230542337	5.8080954260197	4.92115542047909	5.07457557289669	4.78017669056645	5.00662639089285	5.2022792739165	4.66769862505522	5.27949602565068	5.49647868609746	5.51696406170255	5.25467539922644	5.05533247129208	5.20837881789223	4.8176025493593	4.6569238953217	5.60406350824498	5.26052832346999	5.03478089651498	5.39426265442849	4.99095782331183	5.36963441909376	4.97149646249276	4.91114664135109	5.0813582292451	4.53015765572942	5.01588152322519	5.0956639695017	4.98602697159061	5.10368355268854	5.2745861673941	4.86952105611879	5.2079580125405	4.9370442376071	4.96570819085661	5.15523898708305	4.80933368681231	5.32857285565829	4.96237330208607	4.93173244110327	5.14167693637636	5.18250631984506	5.26858185360986	4.6515223613107	4.61165278033198	5.28012374800899	4.76582823906453	5.11775752167725	5.26604613010343	5.17758053268246	5.22379692670171	5.61697239530041	4.87002442526591	5.1164739199086	4.7461616707143	4.84635969160889	5.168693827554	5.14923021982535	5.09775635915947	4.7864158271348	4.92102389348708	5.45237509848825	5.4483556193522	5.28401702115866	5.25900133324185	5.13210569093153	5.36411334764013	4.85810939108713	4.93359202241406	5.07268837571139	4.61317035381965	5.2163490292382	5.14237040846697	5.27071027879639	5.29736167518604	5.03108240880817	4.64808503198261	4.90578714968017	5.63856721937907	4.50351335420825	5.35463817649877	4.77044900659429	5.24623248634852	4.73858804085617	6.04888208251459
IGHV3.30	ENSG00000270550	-3.38254668943529	-0.143796582777039	20.1205586418207	7.27108869021409e-06	3.13767280482494e-05	-3.64662339275458	-1.51691935695361	-3.19103344569578	-1.97606951054498	-2.12329009898083	-2.21442621643892	-2.46246301635626	-2.22494189888225	-3.64662339275458	-1.41360015308906	-3.64662339275458	-1.6521444344647	-3.64662339275458	-3.64662339275458	-2.7737140366877	-1.01853634291583	-3.24432084813632	-2.89591255814926	-2.73693240320042	-0.838599042982204	-2.25695291095577	-1.32507073618168	-2.70081684635307	-2.14481154489329	-2.97268504948946	-2.55714850826596	-3.04422574723875	-2.65503618767475	-3.64662339275458	-0.983244852921707	-3.00448824751837	-1.82368948397845	-2.92745099013055	-2.11168959218035	-0.242304061714426	-2.06639001303444	1.32886824857183	-2.61379127987212	-3.64662339275458	-1.01766164148002	-2.71358449967123	-1.94948820947338	-3.64662339275458	-2.04494477671879	-3.64662339275458	-2.23812732979935	-3.12777856914167	-1.42737971973077	-1.5807124448641	-1.01067270226896	-2.31528848326649	-2.97532767101127	-2.50193679329834	-3.01423775073679	-3.64662339275458	-3.64662339275458	-1.04965687066562	-1.2570574276048	-1.03227738139078	-1.73348300109913	-2.60106398502702	-3.05858357119036	-1.67009166419779	0.269305505272169	-2.59904260625471	-3.64662339275458	-3.05318122286501	-3.64662339275458	-3.08039398867271	-3.09816035830643	-2.43687657164951	-2.55613551492134	-0.78064491198117	-2.90458115223276	-2.12807742322983	0.415336675461541	-1.24999684589486	-1.15506161042515	0.931802726328911	-2.67719234961942	-1.62066546178081	0.0914819354101303	-3.64662339275458	-1.15841673836124	-0.847564451519879	-2.42310493599092	-2.95270155003605	-2.15339473947797	-0.285093294928014	-0.782527607588584	-2.73797177325347	-3.64662339275459	-1.30030469457159	1.12815897959309	-0.35719840400026	-3.64662339275458	-1.00085917509458	-2.94721603616865	1.96162857898626	0.826367510282451	-2.5942499424232	-2.95409997622637	0.763712801124894	-1.19279294534985	2.07533915854623	-0.337805670590686	-2.10613136754294	-3.64662339275459	-1.57051251307316	-2.3657525525219	-3.64662339275458	-1.89648762022964	-1.87294468651738	-0.887906030184957	-3.64662339275458	-2.8512085363291	-2.26752561806818	-2.08198905122585	-0.156472116978708	0.59361795623389	-1.68814266065892	-1.23006276630703	-0.718361856742546	0.786326076851792	-3.05592197382451	-1.81313503007243	-2.47451230689636	-2.03204089053025	-2.9404991199516	-3.20551806857833	-1.72864278567441	-3.64662339275458	-3.64662339275458	-2.92312015187339	-2.88587840687269	-3.09860079129957	-1.93314350421308	-3.0296486909762	-3.64662339275458	-3.64662339275458	-3.64662339275458	-3.64662339275458	-1.51666179397161	-2.94022970372271	-1.343487603569	-3.64662339275458	-2.52225068124203	-2.3892177557927	-3.64662339275458	-1.58591020335225	-2.6456299173791	-3.30576985882486	-2.66532413318673	0.615569098634879	-1.64315074113274	0.47017424903772	-0.216410247481713	-2.72401629628964	-2.91204998083589	-3.1633156268622	-0.748077662671872	-1.91898823998152	-1.36293242813622	-0.551643507668522	-1.53333561680781	-2.1585034553229	-2.95830712428713	-0.727838151087855	-3.64662339275458	-3.64662339275458	-1.18119465865216	-3.02016719452932	-3.28263893619182	5.7926213972774	3.63688321269504	4.42614375537003	1.8291473045549	3.28765355773012	3.57773612033792	-0.753988689180677	-2.08468490650041	4.8982082401854	1.48529868266662	-0.625081604287517	0.417980820617709	2.80945551601797	-0.387150652066308	-0.3469871767269	2.94175861696179	-2.40847834512357	-0.472484968170293	3.09614614543907	3.56617915303253	1.31293324843227	0.128143873463171	2.67383416512791	1.617650811284	3.18819903463307	-2.23281006093188	2.74442229694984	2.73278081025552	1.61233411757247	0.304273612396273	-0.384213922575634	-2.3995217096588	-0.739155171689247	-2.57755129088461	-3.64662339275458	-3.64662339275458	-2.29727629681607	-2.84027730184303	-1.54846523151585	-0.422441552784336	-3.64662339275458	-3.64662339275458	-2.31813105510123	-0.528583243233945	-0.765993976001931	-3.64662339275458	-3.64662339275458	-2.66880935056409	-3.64662339275458	-1.31814767959625	-0.318060849109104	-2.99624123899352	-3.64662339275458	-1.27368704012708	-3.64662339275458	-1.98788986651117	-2.98623047180721	-2.95269069724086	-3.64662339275458	-3.64662339275458	-3.64662339275458	-0.454548243745904	-3.64662339275458	-2.36020628988983	-2.32637112118982	-2.99970047371429	-3.64662339275459	-3.64662339275459	-3.64662339275458	-3.64662339275458	-3.64662339275458	-1.707408855112	-3.64662339275458	0.0521937234763841	-2.10456155102002	-1.48761585039771	-3.64662339275458	-2.31057548325748	-3.64662339275458	-2.21491192651754	0.108658184497236	-2.04313224747592	-3.64662339275458	-2.55966393924265	-3.64662339275458	-1.35424059818751	-2.20177552517908	-2.19948659584462	-2.18698762387131	0.261460160076342	-0.118303354084412	-3.09829977890152	-1.85110447996604	-3.64662339275458	-3.64662339275458	-1.54593853081034	-2.9199084500763	-3.64662339275458	-3.64662339275458	-3.64662339275458	-0.774739194416924	-1.62458812474558	-3.64662339275458	-2.98775907571381	-2.87971065831751	-3.64662339275459	-2.44541817994117	-3.64662339275458	-0.53327305172322	-1.77833239579307	-3.64662339275458	-1.89021440453949	-1.95172199887356	-3.64662339275458	-3.08837915303445	-2.47114211492461	-3.05510141506953	-3.64662339275458	-0.140779617043224	-1.84188702691501	-3.64662339275458	-3.64662339275458	-1.96696406015222	-3.64662339275458	-3.64662339275459	-1.49483002752748	-3.64662339275458	-3.64662339275458	-1.57400694624622	-2.16064096870449	-3.64662339275458	-2.88106867973242	-3.64662339275458	-3.64662339275458	1.33144265661585	-3.64662339275458	-2.98353105922178	-3.64662339275458	-3.64662339275458	-3.64662339275458	-2.01990056933768	-3.64662339275458	-3.64662339275458	-1.66331521105902	-3.64662339275458	-3.64662339275458	-2.9952217445344	-2.68876161903317	-2.50425891539264	-0.188936299669185	-3.64662339275458	-3.64662339275458	-3.64662339275458	-2.40695710603325	0.681076377066813	-3.64662339275458	-3.64662339275458	-3.64662339275458	-3.64662339275458	-2.94923691133004	-3.64662339275459	-3.64662339275458	-2.9669047198159	-3.64662339275458	-3.64662339275459	-3.64662339275458	-2.72818864255595	-1.19165249808051	-1.66689507431689	-1.88456545886568	3.55264524725753	-2.65364848510025	-1.65639929701691	-3.64662339275458	-3.64662339275458	-1.33537878546062	-2.53733921878586	-2.05238653763388	-3.64662339275458	-3.64662339275458	-1.17203880176721	-2.43109621458816	-2.52257449934483	-2.17852454010447	-2.67156489534484	-2.6613639447255	-3.64662339275458	-2.65451149818733	-3.64662339275458	-3.64662339275458	-1.54434298523116	-3.03671255185039	-1.41794008177034	-3.64662339275458	-3.64662339275458	-3.64662339275459	-0.68430396816324
ECHDC1	ENSG00000093144	0.664454599555926	5.0724042791703	20.1201325610567	7.27270865935681e-06	3.13791847472335e-05	4.62424027811723	4.61764119447346	5.32582133820779	5.54579495267765	5.31808943536494	4.8631310566589	5.61905322515201	5.26718265154888	5.53063978070294	5.2843369101047	5.22997942870995	5.32015294089306	5.68501456636944	5.18877342944722	5.07806048396237	5.44303400335756	5.25216721714061	5.47312892453552	5.15438232658453	5.27869858322507	5.23085872342412	5.26280135371592	5.33848121256776	5.04565675767529	5.45348307507029	5.46340365966826	5.17808553241083	5.22680172093863	5.09483520416965	5.26375972054384	5.26634577482919	5.31651092086237	5.39867137112834	4.85151876823427	5.30198467999856	4.91994296695468	5.148537386769	5.39832409339537	4.84242607459783	5.21039091459498	5.08532491500766	4.55135323638431	5.64531408678147	5.03652883315486	5.24156265297204	5.4312619236014	5.04952346869123	5.17622785313763	5.18187448863267	4.88088055442546	5.22229664090756	5.44640425652168	5.37716097991741	5.04160723222494	5.46271383645964	5.1604818177153	5.04015973389094	4.9912631544459	5.42741857945117	5.47394411873851	5.27579985173889	5.30801415689853	5.42061634950429	5.30945774135648	5.17302296695898	5.02540406010292	5.33571913885846	5.02706287915012	5.3463895371024	5.25383621139407	5.32839679787931	5.57854676069394	5.23313467239637	5.16582785475589	5.22719103121716	4.95058134336391	5.04708092886972	5.00426711522599	4.88490967802883	5.23714883572112	5.04243583442869	4.86569907538281	4.97863203959415	4.24896334273133	4.96454874201456	3.76189433516737	5.03901515842348	4.95192775277402	4.40408902877324	4.94588100031284	4.44592200675299	3.34098959519771	4.23655486778391	3.61000506914964	2.93229986457114	2.7638703739144	4.88799757901543	4.88354109802757	4.04185068887814	5.50493860023502	5.15301679984896	4.65074624086106	4.94178872236223	5.06788739929964	3.1199490505	5.15761645595476	4.31983171327474	5.17019326703497	3.75258173727875	3.74820930744178	5.41216098467689	5.04099369485323	5.24751909381978	4.76097680670921	3.85145465092877	5.31090317291112	5.24975079352	5.0382395738472	5.23120525608712	3.2279742379776	2.79662585304869	5.38038696398834	5.00881966844387	5.20265484558297	5.00710711357193	4.90543377720845	5.27839816386015	5.25702269877489	5.34213698887092	5.37359622540769	5.14947594699449	5.564338148046	4.19614795211803	5.34653239263735	5.26892603527921	5.60827782337417	5.70418235936829	5.27211604284745	5.35416359235295	5.07643708390925	5.26149693728253	4.86106334041505	4.93564280454911	5.02519294277647	5.13618180431538	5.2746488606365	4.97312852340502	4.76706808914699	4.84095959956453	4.81224945583606	4.96453652949695	5.02091974756459	4.98382184022439	4.46035486383974	4.64800903786014	4.92336367677522	4.34739057866965	4.60267376383724	4.67383687753424	4.82897663276775	4.66484293487428	4.10483926686493	4.98149597231681	5.07418476801043	5.03033658597071	4.71905620613007	4.45457652533028	5.12782476573582	4.46529960934921	4.73336897557154	4.54158156315458	4.64396218538838	3.67774923090429	5.14993369847183	4.76756654059078	3.72257511340537	5.00575771426764	3.37855791871168	4.50050879960417	4.92727760872679	4.21971495595201	3.97112542952578	4.18461448273618	5.32570334740509	4.95428610611624	4.64880230622205	3.40664491772218	4.09966903733103	4.59213379496791	3.22608539241402	4.95242820616735	4.72217079940913	4.74411680636262	3.75976199875803	4.65375188455828	4.6106674554529	4.72466705129093	4.86852467291072	4.2315194293819	4.56284749397945	3.8872717658086	3.07992861112683	4.39916684998193	4.11767083539496	5.32205861289633	4.39021415183664	4.46513284582221	4.55169155889458	4.65309601620276	5.17922775316788	5.21753283155486	4.96931398952369	5.11341408104143	4.54986428050901	5.39597129407067	3.77150413060435	4.87554445239515	3.79731645481907	5.19123608243224	4.26004696972542	3.43310503450926	4.92733234665366	3.23185149958697	4.6162956440357	4.82387933069114	4.82573882052896	4.4972578113659	4.96606316965798	4.77294639284873	4.83725487828116	5.03904351241285	4.78544855374175	5.12908168115878	5.38243700426843	4.97611735898062	3.89689520018834	3.81758960044157	4.70979148822694	3.77386999201185	4.51570941115389	5.02380445570141	5.20031975299326	4.29000712626363	5.17689799237501	5.22261796718734	2.96218267102264	5.59598544141717	5.52943848876579	4.90319377446779	5.04830882128291	5.4892309076539	4.84475400119423	5.45048245715784	5.19228300903148	5.38945643383619	5.50641413181517	5.21196245063807	5.29585736015547	3.47803406143468	4.24885473433708	5.08336493550034	4.70849676636558	4.864188736517	4.82250530443561	3.88858814192572	5.29645216434473	5.1028333592838	5.37446227195694	5.34538163722866	5.3928523513922	5.261718053826	5.54452466185512	5.3206592364045	5.2992106328339	5.22622669922604	5.40111054271707	5.48306852863115	5.10992987715243	5.43517764834365	5.28483444771411	5.0754256450107	5.18928084894738	4.97498144437368	5.26383425987285	4.553822440327	5.36045201618562	5.53933047269947	5.3698753732003	5.34811736597487	5.50864093395043	5.36696220633024	5.3281849370631	5.05448633606377	5.56686176037783	5.63296119004881	4.7473084091352	5.51972831099215	5.08793340112831	5.32182664338102	5.4980020129974	5.20703975630904	5.15308916184206	5.63640115562489	5.44499656687749	5.55897392626779	5.20629521017587	5.64936132729771	5.33840188782866	5.58417086588855	5.44603822374555	5.31792996401291	5.61783747091447	5.47032159828081	4.96615681475994	5.55389043753935	5.57549681147775	5.53910608678492	5.08196932678693	5.35599758548918	5.57724645163691	5.40497989854675	5.2703497546952	6.09935652706371	5.57583672083735	5.3782940510507	5.56932509166772	5.32625124031932	5.31245336729233	5.1786331617629	5.66424798897695	5.1276753046843	5.28286530012582	5.31230654755469	4.58913428828038	5.25752714714536	5.38012320673797	5.17500085483748	5.39727680015321	5.6242957605281	5.38041778350874	5.49277268613015	5.41379701586783	5.59799690859243	5.46920221473635	5.58605594325733	5.53616122951792	5.38621808021897	5.47682179207748	5.6787669623185	5.4707282429557	5.17994726887985	5.11985143180332	5.05443561989413	5.69883795727057	5.2351734343888	5.28634585273403	5.37350680225861	5.15491469379502	5.52469281626799	5.57006102336877	5.72344320718243	5.44159771098766	5.3927420791921	4.99828170416607	5.22284169275589	4.15606779818897	4.88781335837357	4.9367597698324	4.86304863685541	5.12090101894634
SSRP1	ENSG00000149136	-0.491766249035203	5.99796170279191	20.1194589498642	7.27527048425398e-06	3.13857039264379e-05	6.09396502446596	6.0718617021528	5.7718026417085	5.69808982694089	5.70258420107694	5.82640074095946	5.83598834307692	5.61111130091544	5.69905208940296	5.70790936889485	5.91501222339696	5.5685763022421	5.92918654904879	5.73288683442621	5.91906462646259	5.6801109097933	5.56940037510536	5.75885998363367	5.6915379751278	5.73923441587102	5.77842413324211	5.57570298254148	5.78024721260001	5.57571263025377	5.72777496923556	5.60361225258249	5.68459126595094	5.49134955965667	5.67867366631921	5.66296422905911	5.41148918794672	5.67660234991231	5.83275241042665	6.27068219300134	5.70423758751007	6.09111923213318	6.72317355757886	5.50830616414163	6.13422923470233	5.6358178096808	5.59903416636636	6.1348760021553	5.74829319390132	6.13156673226441	5.46442008540865	5.75088734408785	5.66904034751211	5.60743568414138	5.50249305008826	5.66665443080221	5.68640895374958	5.48653796939006	5.40541249814132	5.5298800892085	5.61742242407135	5.21362166540578	5.655458958885	5.9208536471786	5.80237766951831	5.80393501687157	5.50498399633039	5.45796918217439	5.50494543904951	5.66853488334214	5.7449374443186	5.67370941460895	5.73728055413072	5.58939071666044	5.59687608046107	5.80338241397182	5.72280846596771	5.81183314929159	5.81356641915633	5.91740592865933	5.42517733148774	5.65946262346479	5.76719662035624	6.17140514621121	6.86768453374958	6.4925291780561	6.09761680768882	6.33983276644847	6.25346987824483	6.10144580237202	6.1256104350941	6.19612236961846	6.039427407007	6.12703194969152	6.66640408345554	6.11659848174096	6.40962719875153	6.6453631264755	6.50542519337633	6.74627138901744	7.15644019985181	6.93501961039602	6.02792300207676	6.29522271636445	5.85480777818647	6.2208726813553	6.13388699409087	6.14710848691343	6.07799371192828	6.2964656163295	6.9364803991462	6.21418314116834	6.99914388054331	5.7311066287579	6.49418832858223	5.90459375646999	5.89902829179049	5.99637805598306	5.52978729242569	5.6144266923409	6.26669977409017	5.55482798036939	5.69877138691705	5.6440007816653	5.4904846112536	6.09077797599175	6.22676836157455	5.7628700822917	5.7172630640796	5.82982373013844	5.72585039575677	5.85126068410073	5.63720357543229	5.6689742208915	5.78883848652405	6.05161990549301	5.46279247221518	5.57794322344443	5.96501242424147	5.77827931084942	5.57607451439636	6.58397923856669	5.82490416617129	5.84916956916455	5.78412893815105	5.77833411117443	5.90159751611113	5.61404565032622	5.42289849406324	5.65158033445273	5.58962968776359	5.57549534891638	5.64711439452609	5.66745926839327	5.72064506094336	5.78238093733915	5.66426754887236	5.6951740014804	5.58725427956039	6.31187763583541	6.12079689779182	5.85196243728419	6.41619060024359	5.79371250220054	6.21621767009507	5.45813853041374	5.7461101780682	6.24576410991691	5.90782443448207	5.91515096399435	5.65203039607034	6.32291094935106	6.26299660614211	6.00007053018712	5.66943671472151	6.09974311502114	6.23629104040446	5.80853382391642	6.27068771644743	5.88232276528459	5.8216697704256	6.83275650450321	6.80637659612861	6.43121522431098	6.11661154458413	6.09432408185009	6.29887563801981	6.15135596939351	6.43499202372791	6.14231568926365	6.16454717434394	6.33939560488135	6.40397289712133	6.58717290185706	6.59658442980621	6.89289522028723	6.38877845696307	6.31908680501888	6.48632502263241	6.33284625670485	6.11838232351072	5.9315049250617	6.33370423895449	6.16695257130294	6.10686369875946	6.41233024656702	6.36129967461196	6.49780798309383	6.03571218133713	6.29212063345949	5.78931389626014	6.24582607946623	5.98204108940144	6.35998362291727	6.33530212235055	6.15654468409394	6.15192411185952	5.79947715909345	6.21348899091953	6.49126662500283	6.04487349245339	6.34942011322767	6.21853203363074	6.77539857876794	6.14559940051833	6.57506161801728	6.9561449193896	6.48835555370847	6.59955633303387	6.45998627895455	6.11949902664472	6.16996108339289	6.36244990327024	6.22171503553385	6.28192944345189	6.28621570496885	6.43444458159413	6.39686374506622	6.35112077585101	6.5976543140219	6.25771099528923	6.49364500347788	6.47521188308445	6.53638950227218	7.05672169500516	6.45335893339111	5.62357748008437	5.71062326168239	5.94913545735893	5.64231676448393	5.45627038497617	6.55462217190679	6.74447405424241	5.83873144984643	6.13416250960219	5.8011639005671	6.49640214420252	6.77437937727645	5.88375268308179	5.41820737074907	5.64077959389466	6.07299398959533	6.29365763417459	6.14995950928363	6.56366884685941	6.97734072211934	5.957000514734	6.87456136647977	6.44577155165082	6.75721999201289	7.54665252916974	5.69160471094767	6.24904313409414	5.56259680588866	5.72431465833251	5.90444539232369	5.77627369537493	5.85208221419609	5.43679458523602	5.72059068399451	5.65782931462122	5.78816183722749	5.63972621727287	5.84274671850632	5.51033039093407	5.79928901722778	5.72852264879135	5.80507892689806	5.77213023336087	5.62110405593591	5.88965579266533	5.65329493457103	6.37720311738163	5.73124092799723	5.43782009079382	5.77701465568935	5.59756325711534	5.80828948154969	5.76254912350654	5.74737432632764	5.61175960692853	5.84303951742534	5.6710602805789	5.74360928158857	5.67102144092525	5.58612465261451	5.5960075630094	6.22902205718063	5.64886014986618	4.79298049903721	5.73431894138366	5.62488435644606	5.29429388302713	5.61742284023321	5.52575379403309	5.71657868669234	5.85337129517646	5.45581561810914	5.72998602280313	5.55654986593541	5.49322883579588	5.90189355047346	5.50953231489919	5.53089276443323	5.72224734739588	5.63262453210714	5.69841252873853	5.97807809931694	5.86053651123408	5.82532575292803	5.92984407445995	5.44205110455871	5.77693683237255	5.60268979094358	5.47894306768786	5.70475554628706	6.16241455434404	5.71062762897428	5.69056496381943	6.09331895207147	5.59897715386143	5.80773154036672	5.51807509504924	5.90147824650491	5.58444865502259	5.77804471549672	5.21543382015268	5.54791683290388	5.71905633579181	5.52299530445474	5.84214335954986	6.04375226075955	5.76676676187561	6.05062916670498	5.66758338522104	5.87113751471101	5.53298629474616	5.73879404255041	5.64518378912794	5.55687408615088	5.84186755132847	5.48600380932359	5.48826662640629	5.81290006224122	6.05848809782037	5.70083586578287	5.76594028907581	5.61510906741782	5.80873382115898	5.95698193170974	5.32918866788968	5.94310663024966	5.72569615892131	5.81910761887141	5.85026155958649	6.14380248237559
SNORA16B	ENSG00000201544	-1.32047655600432	-1.20707582071218	20.1138643055044	7.29658263022147e-06	3.14730989073071e-05	0.628702126651086	-0.844758457410173	-0.776191827361344	-0.535293632378995	-0.171209071291625	-0.684204772759584	-1.28625599027992	-2.22494189888225	-0.703534077363688	-0.855457447156577	-1.03450395910102	-1.6521444344647	-1.71594794817112	-0.855978538773967	-1.20464096138466	-1.80222620927078	-1.27339228330669	-1.39735427531966	-1.78429928244334	-2.58208554060384	-1.75897577348316	-3.06181731279114	-3.09756273433023	-2.39931188359184	-0.518909260688952	-2.21797257058569	-2.02699879476071	-1.65926105353035	-1.02973910684209	-2.42395035080991	-0.805252303605161	-2.46456689231075	-2.09143930872297	-2.11168959218035	-1.29357663419109	-0.845351621320763	-2.42977100784904	-2.28538548070339	-1.99919626652224	-2.19846129426516	-0.956036224084944	-0.922756721684471	-2.22636275457645	-0.624722964214211	-1.4383756894418	-2.57412748481178	-2.19707252084308	-0.684883572457433	-0.481924521399409	-2.9871203722049	-1.46451611082442	-2.51898668859125	-2.50193679329834	-0.945903673308676	-1.59088413778249	-0.923700114194084	-1.04965687066562	0.0664429672105523	-1.93420750456016	-2.27884327164756	-2.00122922103109	-0.938384794326295	0.0248776519999208	-1.46916254589263	-1.40334653393983	-1.10537079107135	-0.717788480374769	-1.02300231516874	-1.87971297478845	-2.70172481803399	-1.54819505191967	-2.55613551492134	-1.9296841227676	-0.972991409174993	-0.565951058268383	0.0288082658988441	-0.102600377896917	-0.599421381738595	-2.8864602710261	-0.998301695283689	0.273103903788566	-0.685161384822129	-0.948116251022201	-1.54449304724919	-0.991808405449829	-0.706310753955244	-0.57415727377662	-0.07481343774777	-1.55080191810578	-0.354856073273952	-0.29449396747617	-0.769235201139865	-1.30030469457159	-0.57881689373456	-3.64662339275458	-0.780590137561722	-0.196099614048085	-1.22254427645661	-3.64662339275458	-1.30224589188652	-0.975399117051114	-0.806446650963916	-0.951356187439329	-1.03344525023275	-2.74897536474998	-0.509801163203023	-1.37822676098921	-1.17886176417526	-3.02733720428596	-0.00984238429987108	-2.61687430970408	-0.809458047287291	-1.43596312242123	-1.01641633676085	-0.0139073009761234	-1.53890415765352	-1.99827664273009	-0.401009712941662	-2.34656351328423	-1.11728257864353	-2.53919668443188	-2.44392979465466	-1.73782233175114	-1.21822715406827	-2.31438162546155	0.0308056958870144	-2.94466987881144	-2.03204089053025	-1.5910537317082	-2.16727875737857	-1.53068297593015	-2.04168558397342	-1.78776443790794	-0.737451904566689	-2.39037918379023	-1.0418679271227	-0.480183992954351	-1.57556968604343	-1.37608467408252	-1.83418248798502	-1.25893140798558	-1.54838863194362	-0.967809305117571	-1.59052512678426	-2.07730409854982	-1.2114532321913	-1.13054029050253	-1.37630381714237	-0.546642645928068	-1.0321776878997	-1.12142041098164	-0.659457651934924	-0.725160909379325	-0.430641636191837	-1.64315074113274	-0.838067335306472	-1.35037614917066	-1.11650252436785	-1.65111199324087	-1.45080134668826	-0.938579299960628	-1.36772423809689	-0.730545720526782	-0.911468846415701	-0.892542886787972	-2.01151741842912	-2.14367908233443	-0.727838151087855	-1.85307077921129	-2.85985949273959	-1.64112508584906	-1.38167333925871	-1.92599335910514	0.0273510794464235	-0.321246606609464	-1.31673096096044	-1.91541351088721	-0.332167886508265	-0.0292186589992902	-2.1427289107816	-2.66385686448321	-0.124066740264859	-1.77428456331827	-0.288163254422983	-0.498277549011554	-0.627618382718345	-1.52363438048131	-1.03267748880657	-0.375037296999387	-1.50998054576781	-2.05849967160765	0.386916432567784	-0.912708949928681	0.0589296942052241	0.128143873463171	0.11236758709609	-0.898391323890464	-0.211758562022138	-0.135341265143566	-0.645923130972291	-2.07036072854293	-2.12155869979354	-0.990428113838035	-0.932484347140158	-1.74077892878106	-1.47617999884962	-0.356100482150285	-1.045210826125	-0.633234863033329	-1.14993002935635	-1.40055479997598	-0.579044154547745	-0.78691464615106	-1.28646511431912	-0.174646333013789	-0.82990009837702	-1.27082670164379	-1.37794104282811	-2.355525330346	-1.48582491344657	-0.598545475516243	-1.9629949204001	-2.41955107093415	-0.931427144279067	-1.70254476396014	-0.73542059258595	-0.974376157381207	-0.272817613875797	-1.5638906768652	-0.880000625949112	-0.574132229554664	-0.461405724575953	0.0196129403914963	-1.23949996083077	-0.916556797038002	-2.97672150667956	-2.36020628988983	-1.74178129015565	-1.18023133946189	-1.31633180109408	-1.35698518044905	-1.35150212850518	-1.19785271382276	-2.4560674308678	-2.55307187145152	-1.78722404958942	-1.84052389576718	-0.335824991876654	-1.15568529489972	-0.851714782051284	-1.45842132970262	-1.22197269226528	-0.163001971872925	-2.28881186317122	-0.960293070504279	-0.300931864081858	-1.94684198622988	-0.837041701326652	-0.721059276366126	-1.31928208450092	0.0634001200789863	0.217861519929844	-0.696909911693131	-1.08157982026334	-2.70193666821544	-0.122627025543545	-0.994378809573809	-0.689067710104408	-1.54593853081034	-1.00532408514923	-2.52451706910517	-1.70393823883733	-1.93823032906383	-2.46772321318748	-1.86034029581794	-1.72679222524229	-0.8835533475328	-1.71815902975387	-0.329247587281206	-1.79917422614939	-1.1517708726763	-3.0174233768346	-1.58270704300841	-2.30045472184861	-0.979466378454676	-1.52351300730194	-1.46086283124121	-1.5398285776944	-1.59465782666198	-2.3129096282538	-1.87902452723453	-1.09200522284643	-3.64662339275458	-1.02762929416831	-1.3343662650286	-1.96696406015222	-2.228578850018	-2.10883369562236	-1.1633283851311	-2.25682425806565	-1.90794941230828	-1.99693478222693	-0.719873481742923	-2.93300015298265	-2.01432232902692	-1.41217702049484	-1.12836253011644	-1.79232553054425	-3.64662339275458	-1.30057096925863	-3.64662339275458	-1.58074381908421	-1.33898153566797	-2.22952121213105	-1.85086367689702	-1.40410912816645	-0.98734342789812	-1.59745544331455	-1.1621082057485	-1.50121958397563	-2.11812320944147	-3.64662339275458	-2.1807220413388	-1.69536313984939	-1.4838576696471	-1.37946701506636	-1.93774530803453	-1.6533921488713	-2.2174125859558	-1.33740444151167	-2.17993372656133	-2.46994043554771	-1.40497004551982	-2.27229494378278	-1.64551547263297	-2.50672519128837	-1.71743192528145	-1.7995372260738	-1.74781222652365	-2.72818864255595	-2.93254802777818	-1.49772637375476	-0.893798057161155	-0.774163381100263	-1.65717390111119	-1.65639929701691	-1.77591449206045	-2.07069345746657	-0.957485937707476	-1.91771395100993	-0.971953282907357	-1.81033189641255	-2.15855864199903	-1.50304901341331	-3.64662339275458	-2.52257449934483	-2.17852454010447	-1.87503261443631	-0.503008857043974	-1.24191878972005	-1.20012213210088	-1.64724854723426	-2.16408176829979	-0.948450990380164	-1.7863262181068	-1.58992290123536	-2.99767464937272	-0.894767668339953	-3.06758759673596	-0.815884626857846
SCAF8	ENSG00000213079	0.288138948623113	7.1165611368123	20.1087628932282	7.31607048972783e-06	3.155260090198e-05	7.05806548625115	7.11051042975888	7.25082679927437	7.35100232413898	7.18136103074845	7.15660409590176	6.91336822331397	7.37039122487608	7.20182143254414	7.1899344985124	7.34464779296951	7.16707103656856	7.17713887171703	7.25128873085988	7.44548801489323	7.23083189081842	7.03168296485183	7.18135245796353	6.99417809749622	7.21601949657538	7.27267566290666	7.27288813139894	6.97086241964141	7.17995344326222	7.25940674683945	7.20163330510344	7.21440029313915	7.26576878517485	7.18056769375648	7.20951455856443	7.34060212449566	7.28605291613724	7.26729253754111	7.15958747722751	7.12280747436896	7.1300978959665	7.37349621216342	7.30015531107334	7.16542333288912	7.25400319884203	7.08007088200687	7.06724369276904	7.12742028333797	7.03568180662129	7.28087275629398	7.36827137256136	7.27036492496045	7.25643949599393	7.1874901630997	7.32487814169359	7.02588281645599	7.23429989084095	7.32332352976428	7.2580785341818	7.16578394982257	7.39162995948952	7.10458580049617	7.34460989266003	7.28403856532418	7.32756934615772	7.24435605689217	7.26194106246224	7.13804120479437	7.31196816902393	7.25472573633811	7.18534401358148	7.18157370711716	7.22656471177723	7.28549961366076	7.1426676456687	7.28610809521828	6.99445970466841	7.13144890515526	6.9500496143064	6.90905842949627	7.01295704825588	6.94162032477145	6.89819388079909	6.96619613807687	6.93095722293283	7.15057902083128	7.14682892923042	7.05931547147284	7.04997112359884	7.33072519691787	6.98500553586601	7.04287474841665	6.99028243318488	6.92986837314202	7.22812842584322	6.82060544711364	6.47085680937957	6.66612814080268	6.85157274038046	6.4619070141437	6.51993700345448	6.94201700216992	7.22605776075618	6.22279618190243	6.79520332334736	7.13922280062244	6.92178258795539	7.2758571815068	7.20373494495322	6.53727089217583	7.08983159007357	7.06713497009304	7.25484136963512	6.43902538372021	7.05250891068797	7.13590052165921	7.09921310114048	7.23879970090142	7.36554487686254	6.88031664429954	7.16792334517439	7.1808239820901	7.21229620428506	7.07997694416384	6.66132382263747	6.77978858848929	7.28364503532587	7.18514747586805	7.32457034224542	7.2374087251219	7.07806079147794	7.27150538466635	7.06953822716307	7.00268508880538	7.04639440895221	7.23381689893176	7.04455130642605	6.94112299422887	7.30605226291609	7.28731271132753	7.25227410550091	6.91156341901985	7.12458157260652	7.30452791402475	7.16421552902055	7.28761004015312	7.11256675297855	7.30167352155425	7.21751852682303	7.28429835952084	7.06762564142404	7.17471470788384	7.25511082276113	7.22056799490657	7.36185232741766	7.09282033027529	7.36982455019607	7.24445252048212	6.90974433583925	7.00321015175556	7.29509071907845	7.24355686253948	7.27398731180921	7.1014445398064	7.13401619936841	7.15575435221986	6.82579299377835	7.19284184827214	7.15376328571533	7.27761322460201	7.23584236623907	7.13824270647088	7.30942645990065	7.08253487444492	7.20150770127152	7.19958780124141	7.19354644208013	6.92237751502909	6.70979754137649	6.77538215287421	6.65264454866681	6.76151087521369	6.4640198997379	6.82914887217826	7.02773362690578	6.82056270131228	6.72867310368422	7.04108667435495	7.04604192204895	6.99367634785348	7.03416694023014	6.53874477901083	6.93758674501069	6.71417038896455	6.30016370700253	6.76112437324725	6.77980501038132	6.72988930036383	6.87362554875208	7.10494961464772	6.69380224512981	6.983775110769	6.93351458130148	6.87767346361392	6.95036611800078	6.57872270725146	6.33660797508598	6.87509534819779	6.86888932563146	7.25870032002233	7.0414183569982	7.03902525502693	6.96740623387404	7.04972109403289	7.01599905404737	6.81582421902261	7.04665357616371	6.9426880337132	6.94497518342953	7.23932511959801	6.72266866782518	7.10598891036538	6.53725597071888	6.90504941241793	6.81948270999241	6.10474887489272	7.01396917333481	6.39634768427597	6.9219559695277	7.06871448619996	7.03178963359689	6.96742800756718	6.96059188144849	6.94691109821095	7.15360916678718	7.04290315422348	7.22356985694644	7.27268106300473	7.29859286258015	7.09863295344261	6.73195508507768	6.78584238018262	7.07307151224191	6.67248536163317	7.09161621510986	7.4780342927213	7.11781743947798	7.26685036142292	7.08431185659582	7.16993843740701	6.49963293741513	7.20921193977237	6.99679891372082	6.90586373314919	7.06626402226559	7.45096410881124	7.32194967601836	7.11305725563791	7.10003633238365	7.15337997941169	6.95893740097632	6.9505950717785	6.98192164068407	6.22616617217028	6.89804712166759	7.0600965637623	7.00822135548495	6.82238164299855	6.71239150920746	6.49979502116809	6.84334587663799	6.95681977337887	7.26339890391963	7.44460888593852	7.23326337274632	7.21590899664923	7.2856065311791	7.09881264688295	6.977351354864	7.31621110230772	7.08689218146859	7.354848876164	7.41315380517413	6.96656514803541	7.32850230360586	7.20595202937531	7.10464788438379	6.995872032634	7.15383548883841	7.04883330626165	7.21434146037309	7.46849911092918	7.19245830831289	7.42363162144846	7.51058920096209	7.15638925494931	7.11841305637055	7.2067203011846	7.42593377631448	7.12860419121872	6.97105569940108	7.09693113875322	7.1271638107848	7.21140377418341	7.15034337473715	7.33339339997664	7.25872283492119	7.15675665803765	7.28985810266593	7.12911764661052	7.08416739340048	7.12764688572386	7.09716505574217	7.6210653323805	7.54863273604989	7.32229578314017	7.31741966283886	7.28376862757633	7.51712646342602	6.97917902348563	7.44605226061579	7.3146524514337	7.32128707256909	7.20797286515711	7.24145892040293	7.32112085497724	7.32560105422553	7.29444725969178	7.27282481915896	6.878291977083	7.43921885463427	7.15393479918229	7.27744963240953	7.41169239619578	7.15023182406424	7.10959300155463	7.44299598933128	7.2082600402339	6.93097605581895	7.25118527444686	7.12991090375751	7.18377632959601	6.97566854993235	7.4789702301786	7.07913127320582	7.04284352493752	6.94743737957781	7.18137300447244	7.21650531717018	7.04622815410881	7.07153279452989	7.1939579789325	7.11624726881823	7.12710376466008	7.2079799903511	7.52060071867063	7.30650239157754	7.3427486564054	7.08423023113237	7.23389008158033	7.13356476521278	7.42411253368269	7.28179064845855	7.16571704800446	7.36070875322268	7.08029678962357	7.3543737991772	7.20375682915575	6.96654254947857	7.23347305622294	6.87604008461344	7.30383316605017	7.09629132033149	7.030762073645	7.2205975199042
LOC389831	ENSG00000276256	1.42266588714168	1.9315709714348	20.099447512243	7.35179100962736e-06	3.17020777206946e-05	1.10430645474448	2.76085676354172	1.51954110695202	3.37776941547505	2.80011322230184	2.58330709957605	1.52284290634634	2.29455629838227	0.16716075180554	1.25396388575926	1.94200039621316	2.94599948657373	-0.519993213950185	2.02977703659894	1.69777170730919	2.69894844231782	0.741577364355964	1.44537896439055	-0.0637015399785581	0.329304540659791	-0.548864521423991	0.440397746217855	2.93048934283855	2.11166549516209	0.396106702936433	1.47600669306771	1.70755721448382	-0.018284855929609	2.21960043231073	0.997704208468399	2.32308167900253	2.06471988761908	2.43152640488398	0.924629651589631	-0.242304061714426	1.80587045945336	1.2019844181684	0.700452686347121	-1.99919626652224	0.90623496967177	1.86292619240976	0.314691357340306	1.39121708550766	1.547615022602	0.206367760579115	1.99972801693011	1.36066819998948	2.71031608192892	2.09713967159563	2.27682191179953	1.14981452694806	1.49763309914287	3.35510005441713	-1.73949012620888	2.05804314323051	0.863446942245004	1.68933951084805	0.864699058516729	1.92870021304709	2.57262298453229	-1.25247522488467	1.1436146953623	2.28135252822094	2.5707555855752	-0.101815642453235	0.16243526846251	1.30858266015506	1.42061023019665	1.80550204644246	1.52938154953618	2.41187757205876	3.72755723451773	2.23005082237875	1.46720578922721	3.00842284244606	1.18518925732785	-1.70408900926293	-0.488508651811722	0.436988991354205	0.817881596940957	0.150909750600839	0.890608526601674	0.209231019552302	2.06425170805831	1.91880596408758	-0.585995974383751	1.37580780594219	0.973809217674814	1.9199333913997	0.952631174291874	1.07810399349493	0.85733818664955	0.774684071556803	0.78449344031982	0.363828060320349	-0.0100086220814336	1.61611613063676	0.608219323341604	1.31149682915729	1.1564755192705	-0.650125562921802	2.26378181776911	1.85677531671676	2.07652060143499	0.323443080798295	0.823272447500476	2.7707305870851	3.09719764305628	1.06472850969193	1.60798036101143	1.62016646910082	1.2752121937363	1.7500567834157	2.61189647209218	1.64749879915633	2.54490935549197	1.73050381684506	1.36810694988857	0.319060270749555	1.81142078379921	1.2537724170119	2.35145973321861	1.88261955806193	0.898914452967375	1.84587562274861	1.63681216164913	2.7517251880658	2.32760511714016	1.40658314948356	3.07354662893539	2.63319463025654	0.703686474783357	0.420605731435268	2.40036237078026	1.72050964777816	1.63472578587992	3.01584420443308	2.24013349956176	0.935342175356621	-0.470371890717467	2.36455740938246	2.56004138113645	-0.170089421550126	1.96840248387272	1.66433648707283	2.44563242791974	1.92664995348773	1.20202907600578	2.75942776108903	1.99846833755715	1.54513305135782	1.76530730999456	1.97469611720058	1.94865268398672	1.97996294475789	-0.230315973315108	1.61971093595554	3.2178643139478	2.5504102069715	1.47544208057775	1.83428424194231	0.882633062940809	2.00892808364527	1.14621970994598	0.364303715004362	1.67938728546563	1.70179022780892	2.1762364462024	0.335233856294344	1.03464658360056	0.969212745556928	1.30325018928108	-0.565733839271394	2.69010797317246	0.604934093850325	-1.87405901149334	1.11363427000529	0.252517106983354	-0.845877130465116	0.145451948529618	-0.507479461177794	1.25317920185902	1.0248714975856	1.46046358080139	0.192564481552334	1.83401834736783	0.222286700553062	-0.3469871767269	0.388151658150381	0.522249600672637	-0.320429284728411	0.193955577578417	-0.757878218096655	0.55501092459919	-0.219088158776883	1.07833698276259	0.654708676233719	-1.01533472688842	1.32493805471749	0.119652796677145	-1.07254390969807	-0.426782618381478	-0.445522333171747	2.34657737561758	0.363265651884143	1.48330705683977	2.39310562665396	0.25440903642874	0.521618251800694	3.08485607663416	2.91710048314173	2.56314455372034	1.09377320474726	0.276965963122268	1.65222078209819	0.363620153486159	2.56922821016586	0.260495116626215	2.06414325538124	1.58034896205554	1.64962919400981	2.79364991931223	1.64674955385849	2.19545319989907	0.660533245934042	1.14737905055838	2.15909210492652	2.34514804748877	-1.23661216723732	0.361768344961342	1.3199304676485	2.51066540328865	2.64468045205843	2.71381287912904	2.75033662847569	2.56827135134451	0.486855955147891	0.793654565886967	2.34900962347918	2.98890495232405	2.69997165846044	1.8305926774567	3.17514736691623	2.89769646790654	3.52212279547735	1.78155415468621	2.31743113404619	3.43536212658779	2.39119961708371	2.24116321394925	2.34224539986732	2.1747956603881	1.30720476696184	2.60172411799658	1.93508599467555	1.00074632383809	0.418571599877622	-1.38470066461116	2.23307957964193	1.00372621997559	1.79933629507381	-0.813457603524526	-2.2235890433809	1.14499493011709	0.860036671029944	-1.4117834517414	-0.536263947709613	3.24406946731189	2.12019313113669	1.77666781391773	4.39766264444965	2.13578226218541	2.81799094934082	3.59177704435236	1.02537810391875	2.64339748869025	2.08389525049569	2.02056882456341	-0.0570817778539762	1.76541747694012	3.22272577368012	0.380866755410887	3.02209051949003	3.25119358242177	2.34063451247045	1.90396104228099	2.47984394687757	2.69893160850791	1.227206971838	1.37235807220667	-0.237983265037884	3.20594114306557	1.81331688476416	1.45069612512293	2.7114892313833	2.76572758390889	2.63734670955713	1.79142740033206	1.42874171507997	1.3437877194533	2.32923595325884	3.24947482720677	0.690481396007187	3.22158267122898	1.60514291714804	1.64505213163737	1.75285806597625	0.255518300848858	3.06972587345384	0.143774119402098	1.09424913277903	3.68317948847528	2.40799228443886	3.04431396805239	0.659862535371146	2.46425851867979	3.94590214929628	-2.28522779751845	1.92442179781994	1.53856899082155	1.60985670337819	2.52806425150662	2.47712639439842	3.41777789166661	1.81401561757625	-0.537686225464413	3.00928454147312	3.2916165290125	1.47687198286727	-1.71085468916347	2.07420723621958	3.05014931526688	2.79259932566081	2.5045204589643	2.35483057799114	3.60186086543015	1.58255771321214	3.07350004633669	1.35018661825023	2.25410324115789	1.48030282116844	2.74445624936718	2.45033865392649	-0.673920570567213	2.41631731078086	2.21969559729631	3.3519962924134	0.247605716988047	1.96963772541138	2.78077920268072	3.41519411624766	3.17963630444856	1.47005972238924	1.70681043518472	1.81193343377391	1.81459737850823	3.21652165378025	3.01778795988096	0.610680109257399	2.83493173815992	3.28020085173763	0.554222185596645	2.06596241470201	0.251340611336825	2.01043059914383	-0.331305127214855	1.08462143903742	2.02301913314445	-1.07652355667757	2.08976361732587
RPL17P18	ENSG00000234742	-2.24408154833423	-2.69953828853602	20.0966285149394	7.36263513253492e-06	3.17442559359446e-05	-3.64662339275458	-3.64662339275458	-2.13226511738278	-2.8576961076524	-2.83941873040026	-2.63287936193347	-3.24818788737452	-2.22494189888225	-2.93539588195226	-3.19232313386667	-2.8553734491486	-2.9713093674431	-3.64662339275458	-2.38792499876794	-2.39227898485683	-3.64662339275458	-2.930088036424	-2.89591255814926	-3.64662339275459	-3.0183164858158	-3.64662339275458	-2.64685803025144	-3.64662339275458	-3.64662339275458	-3.64662339275458	-3.64662339275458	-3.04422574723875	-3.64662339275458	-3.132775713934	-3.64662339275458	-3.64662339275458	-2.93777409100492	-2.44971751158739	-2.68398133704651	-3.1040603939896	-3.64662339275458	-2.17889847711498	-3.64662339275458	-2.59952320721203	-3.64662339275458	-3.64662339275458	-3.64662339275458	-3.00620650624543	-2.63406818338227	-3.64662339275458	-1.73678444559041	-3.64662339275458	-3.64662339275458	-3.64662339275458	-2.1931768070669	-1.82807681519024	-2.97532767101127	-2.50193679329834	-3.01423775073679	-2.94041268759676	-2.94844520835169	-3.64662339275458	-3.64662339275458	-3.64662339275458	-3.64662339275459	-3.64662339275458	-3.64662339275458	-2.98023790419243	-2.9800838618407	-3.02976665212251	-3.0789862624309	-3.64662339275458	-3.04607293469628	-2.67481505147161	-3.64662339275458	-2.91849806675785	-3.64662339275458	-3.64662339275458	-2.90458115223276	-2.69614695026433	-2.81061330327184	-3.64662339275458	-2.91496045474615	-3.64662339275458	-3.64662339275458	-2.49019518101323	-2.95313104367726	-2.0631833116084	-2.9165827602658	-2.91352332049065	-2.90886948151653	-2.48612257926885	-2.96399529660247	-1.74786846049491	-3.64662339275458	-3.64662339275459	-2.60535865135405	-2.56653945089279	-3.64662339275458	-2.66459019582266	-2.54649243610884	-3.64662339275458	-3.64662339275458	-3.64662339275458	-0.45177603448392	-3.02653486405021	-2.95409997622637	-3.01652203814399	-3.64662339275458	-3.64662339275458	-3.64662339275459	-3.64662339275458	-2.08971789568836	-2.59543930997525	-2.3657525525219	-3.04176016688088	-3.64662339275458	-2.50282277641731	-1.15750331098182	-1.76564060369331	-3.64662339275458	-3.64662339275458	-2.08198905122585	-3.64662339275458	-2.16640770859513	-2.53919668443188	-2.74528851103	-3.64662339275458	-2.73851036118358	-3.05592197382451	-3.64662339275458	-2.94466987881144	-3.04677487650954	-2.46849453975248	-3.64662339275458	-3.00897839677796	-2.63161604271802	-3.64662339275458	-2.92312015187339	-3.64662339275458	-3.09860079129957	-3.64662339275458	-3.64662339275458	-2.46074993599233	-2.64306132311361	-3.64662339275458	0.896661525873285	0.212176540612643	-0.443052201945071	-0.394681884906003	-0.434750323807325	-0.530518545448023	-1.72773765532501	-2.34448004024087	-2.34564143021252	-2.8384168784964	-3.64662339275458	-3.07410107967436	-2.42171154565135	-2.32191650818156	-1.64557234461059	-1.35037614917066	-2.97123641786818	-2.4276495901295	-1.88632963942463	-1.99024241604962	-2.16217501116037	-2.33154303040736	-1.8331802283076	-1.75058556910028	-1.18376505090529	-2.70769577258897	-1.7347455654289	-2.70176258938044	-2.58463953103967	-1.75374814280804	-2.58482196052439	-2.54369554060093	-3.64662339275458	-2.3906408949919	-3.64662339275458	-2.98668483970543	-3.64662339275458	-3.64662339275458	-3.64662339275458	-3.64662339275459	-3.64662339275458	-3.03097047347968	-2.87091125518154	-2.96395440408219	-2.63573275036255	-3.18941379080841	-2.6971044149077	-3.64662339275458	-3.64662339275458	-3.06007941596599	-0.915877759672441	-3.18526371619337	-3.64662339275458	-2.66407907401954	-2.84956387338732	-2.29064363951858	-2.9891569784669	-3.14469900163715	-3.00479003566254	-2.65314334685122	-3.02690957590069	-3.64662339275458	-3.05624864804077	-2.89231698117911	-3.64662339275458	-3.64662339275458	-2.46571086620081	-2.37464950931666	-3.64662339275458	-2.84027730184303	-2.24564175015866	-2.02077816897278	-2.52148870075745	-1.52052371559753	-3.64662339275458	-3.64662339275458	-3.64662339275458	-1.43940019678583	-3.64662339275458	-3.64662339275458	-3.11808235314445	-3.64662339275458	-3.64662339275458	-2.54957373033071	-2.92219567732936	-3.64662339275458	-2.18396910664046	-1.98788986651117	-3.64662339275458	-3.64662339275458	-2.12643427232783	-2.44530870190115	-2.13837799691695	-2.94521109545046	-3.64662339275458	-2.36020628988983	-1.79066518618805	-3.64662339275458	-3.64662339275459	-2.44722119321617	-1.52571627865001	-1.19785271382276	-2.9318693365749	-1.5084768346411	-2.43605823080275	-3.06224662111777	-1.5807616498913	-3.64662339275458	-3.64662339275458	-3.64662339275458	-2.94694613453639	-1.94017948692571	-2.28881186317122	-2.04313224747592	-3.64662339275458	-3.64662339275458	-2.11149044051347	-3.64662339275458	-3.64662339275458	-2.54154265273862	-2.18698762387131	-2.2235890433809	-3.64662339275458	-3.64662339275458	-3.64662339275458	-2.5257633914812	-3.64662339275458	-3.64662339275458	-2.9199084500763	-1.90104588574411	-3.64662339275458	-2.55307464063721	-2.46772321318748	-3.64662339275458	-2.8845323587454	-2.53714343820089	-2.87971065831751	-3.64662339275459	-2.92445610974868	-3.64662339275458	-3.0174233768346	-3.64662339275458	-3.04814365362271	-2.51616651656034	-3.64662339275458	-3.64662339275458	-3.08837915303445	-3.64662339275458	-2.3129096282538	-2.96745455664093	-3.64662339275458	-3.64662339275458	-3.64662339275458	-2.99893455540826	-3.11984884210999	-2.228578850018	-2.10883369562236	-3.64662339275458	-3.64662339275458	-3.64662339275458	-2.26631267600186	-3.64662339275458	-2.93300015298265	-2.88106867973242	-3.64662339275458	-3.64662339275458	-3.64662339275458	-2.94402873805194	-2.53096009486288	-3.08429764981828	-2.60237113193108	-3.00102290848576	-3.64662339275458	-3.64662339275458	-3.0942204304715	-3.64662339275458	-3.64662339275458	-2.99167666643071	-2.9952217445344	-2.68876161903317	-3.64662339275458	-2.52566989957008	-2.6789329193777	-3.12585866390591	-2.93678374771519	-2.40695710603325	-2.9719318960449	-2.55667622758532	-1.94146142495018	-2.9794519031646	-2.9415017202341	-3.64662339275458	-3.64662339275459	-2.9679974212275	-2.9669047198159	-2.87930398381969	-3.04298340051777	-3.64662339275458	-3.11552217154929	-3.64662339275459	-3.07063538110361	-3.082622630869	-3.64662339275458	-3.64662339275458	-3.64662339275458	-2.91172470513492	-3.64662339275458	-3.64662339275458	-3.64662339275458	-2.90408603461138	-3.64662339275458	-3.64662339275458	-2.99608027906055	-3.64662339275458	-3.64662339275458	-2.17852454010447	-3.07824055857451	-2.6613639447255	-3.64662339275458	-3.06691483395379	-3.64662339275458	-1.88425702294068	-3.19668050302623	-3.64662339275458	-3.64662339275458	-2.99767464937272	-3.64662339275458	-3.64662339275459	-2.40859970547851
IRF8	ENSG00000140968	-1.23503802662124	2.91555464398687	20.0931979343419	7.37585355781148e-06	3.17920684597485e-05	1.26826581336586	3.31180131465137	1.82739674831758	2.40868151719295	2.46677320683315	2.66578970268713	3.94909699181663	2.7713715867718	2.23564998308935	2.44848864912288	2.00625567919548	2.13535162530964	1.86578811919093	1.61104115415903	1.72699508623472	3.00601595279411	2.4724029493378	2.67862114898945	2.27813517115353	2.50019445061847	0.816897553461941	2.30711117524991	2.27804953888415	1.49700077082417	1.84719202953163	2.95983461568302	1.01769845143058	1.19506785915285	2.27156238764285	2.96037065006186	2.43479763320024	2.22963549658293	2.28647893922052	2.18585310423051	3.16587630346192	1.55592280406073	3.07016693741911	1.8926161446097	1.93594404190399	1.76230762699551	2.24077475851481	2.64557800294495	2.68154333900088	2.94797337703756	2.81128728112316	1.83141681552772	2.01936239695061	2.6153141399595	2.00867781000963	2.16217733879693	1.86052801413539	2.22306918366406	1.9084956706924	1.39371313411007	1.87183120107946	0.290387385023365	2.55739785658229	3.46708797262576	2.04449986086857	2.00866727178916	2.01112367712339	2.77187184431216	3.29034405706069	2.07253219560233	1.93685576031903	2.26740491320794	1.83752926290657	1.96854081822969	2.39531117477971	2.46172198233745	2.05951609029329	3.01097720531788	3.40970360468879	2.7752775434583	2.3415663879416	3.13643761029707	2.64788029457907	2.58184571388157	4.89836921869647	2.8079666814677	2.68023117501128	2.70832861398817	2.47006634003496	4.21259280484965	1.79237629747556	3.30564354973305	1.77970523896672	2.22326754357829	3.1224201222841	2.43182454171171	4.99149542497016	4.28303816598833	3.36188264250625	3.89779533052578	3.8565720884807	2.17282671374641	2.51716790039349	2.10896380909635	2.97296538950325	3.96770440645468	2.86451054298802	1.75525350694012	2.44853871789794	2.78123536354621	4.73639165406948	3.90016764359593	2.81827134425712	2.24252455035886	2.99210432651521	2.72804076372969	1.41046910675727	2.76539457518624	2.20767921747704	3.04117338759308	2.78288325109918	2.96950021814047	2.88933482467109	3.59288220043225	2.75180032358536	2.15790523940878	2.74795788544476	2.73605030274873	3.26705187001722	2.25379642912737	1.67387443472307	2.77310540299813	2.25811025633659	2.37417037071524	2.96228300657191	4.26614133503332	1.589179216659	2.32527068598293	2.91605494900536	2.2973064073151	2.40366807309679	3.78711969476839	2.12337214781038	1.65435014248643	1.99976739275086	3.3262194740547	1.9569567377836	2.33876724707389	1.38655060610938	1.43443710498038	1.45980835005105	1.39602263266922	1.79573710066332	1.83898428542691	2.17257886337225	1.71145818239322	1.58412863318316	2.17864541413039	2.2878808093166	3.95220897814869	2.77580342225877	2.67066456174169	3.41947301653661	2.09587354166592	2.49043155984393	2.2768056913418	3.42748414246696	5.07890312767139	3.19129383032535	2.92785738850382	2.70651615304931	2.76180442107652	3.15243831548592	2.77319252846391	2.76573959313505	2.17298924559111	2.52651319093503	2.6020636027298	2.6264346162395	4.49970980829232	2.93981669122141	3.99117366939226	3.65883787856934	3.93757152994061	2.95553709123539	2.36112167031988	3.77833232325308	3.37048420034128	2.94243566313334	4.34076797155056	2.09872856618	3.3805332300465	2.78928600594718	2.28563264365489	3.52653068584639	3.78723089249363	3.52800798780732	3.46567896343274	3.03102073674571	2.19170830079922	2.26134399259714	2.41970838118376	2.58883800847854	2.78703564599651	2.00011369560733	5.22897214031834	3.90261898723679	2.56231454771341	3.04962940538213	3.34096817981002	1.70513162303346	2.87759779110235	3.441521083828	2.91977929210848	3.170724598798	3.33506259907045	3.82676824186756	3.04757086869285	4.71938755542551	4.31370302498034	3.42234982486856	3.98446499000122	2.69878396343473	4.20763806616334	3.15694457178816	4.42736902415904	3.7518626765789	4.33250339400377	3.85069005945007	2.23003648216846	2.73862930457986	2.62600968505024	3.60201674598285	3.49795309352574	4.09513001521006	2.66388501751763	3.11462966239319	2.78497308394515	1.50054152906345	2.3188828212798	2.86367084183314	4.29041755275351	3.68207754265832	3.66234840479437	4.06617457793997	3.66361951698948	2.49005618229971	4.3414951793998	2.6637150671411	3.4972551417169	3.75764196425872	3.5775129435906	5.08633245536101	3.71798028720787	3.18911279411035	1.88141685040667	2.23441321920846	3.46514986788111	1.61448014741808	3.28871814757862	2.01473452185254	1.18617746687321	0.418571599877622	2.87868232498804	4.48986823183808	3.23044700358571	2.41111327436168	2.3338318981069	2.06942542357691	3.49092115079121	3.41628213468694	3.16347443049991	1.82801810840934	3.13906206437133	2.50096825549791	3.24669017289657	4.33187983972858	1.9921893822715	1.87041075559601	3.677729860027	1.80827273595046	1.69923335319295	1.93490807836604	1.75922765640077	1.50288857250781	2.3091517227908	2.21049308674551	2.89015676844713	2.63653814813334	4.02634977765954	2.4574824629144	2.75166963330537	1.97617387498759	2.16791950289186	2.5751165845916	3.4708562912697	2.15326035801492	2.8250867556864	1.66268462538834	2.87064800249013	2.89818651846754	2.55728753733766	3.68408497950037	3.10285219948832	2.83543147020066	1.43865591194851	0.776364753673071	1.25344145072095	2.13558478260243	0.978468651850279	4.06491977253274	2.67411366783659	0.809020711519362	3.69981052237453	0.413919198785131	1.614240702858	2.49478028434667	2.15319715255527	1.50018688869205	2.31662762696849	2.38175894589212	1.55980597924864	0.975832452613307	1.60664559897837	1.83449447377809	1.34512277389093	1.60985670337819	0.860134134602263	2.61606307543709	4.18916390516183	3.67233667993095	1.35992118367069	3.6531843725747	2.34448608552772	2.47953191161705	1.84788117708866	2.87902698455548	1.53510733777797	3.92289528684712	2.5259125133826	1.0989596544514	2.2305178221045	1.60931256507954	1.33765568671897	0.354261609861889	3.46263046608957	1.98776063246583	3.49639881259306	3.25008092557482	5.2378523131466	1.60644616512793	2.40661211855315	2.05796104406736	2.46928424080417	2.88704791744458	1.86305193572414	1.94188469845784	1.37546202862347	2.05783891822322	2.93201346055852	1.85467512307913	2.21656025333309	1.51294764533979	1.66185529468742	1.45388152100127	1.59432478867638	2.38219213876231	0.888631848914802	2.27969708399075	2.73443308615517	2.36831099359899	2.60739180366615	1.99290304007737	2.83447823936529	2.43381726299014	2.40257371234112
LOC401127	ENSG00000224097	1.04143809308599	-1.06334690986067	20.0901978677966	7.38743268738793e-06	3.18327895890244e-05	-1.56230250692279	-1.07748266454782	-1.10375496224511	-1.81991729429641	-1.18747864713261	-1.20931786197583	-1.37850843151954	-1.34866608015748	-1.19762317822538	-1.80230735339195	-1.03450395910102	-1.76446966824133	-1.08063908644104	-1.59915665369597	-0.99925562720102	-1.69096808164735	-1.57069538424455	-2.40463476762207	-2.43376485665012	-2.2475892272408	-1.75897577348316	-1.47706339946527	-2.13438085361735	-1.57418563955902	-2.51513624490784	-2.21797257058569	-0.207463642728228	-0.574039924920735	-1.36843669476205	-2.1723779130087	-1.05070581090494	-0.769861069663431	-1.80467054845112	-1.12447261822963	-0.592656158105425	-1.33037210615207	-1.46656859576974	-0.195432085114361	-0.983993732294125	-0.377139674162426	-1.06139299704479	-0.922756721684471	-2.56422119186772	-2.63406818338227	-0.904540121602923	-1.53920139528699	-1.01582413456056	0.166788626008039	-0.663834364425716	-0.882068291444909	-0.726164783447116	-1.66020773675018	-1.43469450011087	-0.52531511817181	-0.905993841463052	-0.793716293532561	-1.4654915381127	-1.87142305240775	-1.70312802499077	-2.07329029974935	-0.479707236029273	-0.831368583053105	-1.29340120449316	-1.46916254589263	-0.983209605820769	-0.884246892549483	-1.16646633663562	-1.28756333735327	-2.35859200342241	-1.73008535950485	-1.78826799941949	-0.79621759296113	-1.32385325852879	-1.31455980655716	-0.278538489849938	-1.90017333769639	-1.24999684589486	-1.15506161042515	-1.27866734775889	-0.892075887921077	-1.41791352097186	-0.934084420339901	-1.64833622778664	-1.54449304724919	-1.53858908750041	-2.42310493599092	-1.41210663804992	-1.63752535434553	-2.58204056769768	-0.91268025448497	-1.7859106937167	-0.668940165037847	-1.52810509743413	-0.772814395657476	-3.07361386510952	-3.64662339275458	-1.47493161232029	-1.8411863019394	-3.64662339275458	-0.586378478714659	-0.750616290623462	-0.126347965122023	-1.54697729869709	-2.45782678288534	-2.54181594664473	-1.35445340316718	-1.00286493957742	-1.17886176417526	-1.99381118317367	-1.88828038746188	-1.43068331776184	-0.809458047287291	-0.31431978511542	-1.01641633676085	-0.976118917519622	-1.4207679552089	-1.10978227510378	-1.55462732361465	-0.870611212026849	-1.45133602685293	-1.92013224661532	-1.117336235127	-0.523302573360702	-1.47466157310931	-1.17314588094489	-3.04940635279381	-0.183616267799312	-2.03204089053025	-1.82872920465269	-2.36532493056701	-0.816030923345964	-1.45342058990546	-0.885369036470995	-1.79672549204937	-2.02224356640801	-2.7023940940987	-1.93314350421308	-1.24902682236697	-0.894399523087469	-2.64306132311361	-2.60517101761985	-0.727530679383972	-0.459973896722799	-1.38650100359419	-2.43762902241211	-1.54020441910807	-0.0365564898759721	-1.09392891892571	-0.867616157624458	-1.76537521531233	-1.06000547961065	-1.04644697538766	-1.50589413984191	-1.66758374995133	-0.998878394321502	-0.982478308576442	-1.25767165754889	-1.54778683496901	-1.06664908905077	-1.58189182636323	-1.61995086387103	-1.15510632444052	-2.02208886042849	-0.98124132664481	-2.00645117477104	-0.898899355256357	-1.73922964159112	-0.601733141186731	-0.805316917087329	-1.55461846707755	-1.26219138258969	-1.15553219382753	-1.49486048468969	-1.83072321951251	-0.789172152963387	-2.2619814579856	-1.15089686643009	-1.06857862630241	-2.42863337924506	-0.753988689180677	-1.09049878442258	-0.497853248816207	-1.77428456331827	-1.99764962492782	-0.403031925224908	-2.04715822842756	-0.631412441215168	-1.14680474416226	-1.36935620480157	-1.12147504614066	-2.05849967160765	-1.81364388115848	-1.51189337614898	-1.52688377707393	-1.50394371759725	-1.02301579690579	-1.4327097906549	-1.15644309889136	-0.875706182114147	-1.0514070363766	-3.64662339275458	-1.99297569022538	-0.371801747606571	-1.82769556526201	-1.1086457532806	-1.1866464572649	-1.97028059355818	-1.38310694598004	-0.633234863033329	-0.396598148879742	-1.64838931047762	-0.321169848408591	-1.7276117528384	-1.12937884954918	-0.696021687792371	-0.682908104674524	-1.47931267925136	-2.9360350415021	-0.604730001065322	-0.884053902286695	-1.51135891765056	-0.555433825147683	-2.05620248193521	-0.421620130175858	-1.50339213595864	-1.55535499665033	-0.845185785374407	-0.445716458432694	-1.5638906768652	-0.761899818835078	-0.202619573728587	-0.793102422996999	0.514731110836738	-0.579922016204747	-1.60031421290617	-0.858011245870535	-3.64662339275458	-0.309291307613291	-1.70960876628036	-1.69134517418995	-1.01766791572225	-0.810483517209502	-0.534779267850261	-1.19023148936047	-1.17779279479418	-2.07546882246753	-1.64794161776462	-1.03806397150518	-0.557493150281111	-0.851714782051284	-0.303567062151547	-1.22197269226528	-0.0918035508505432	-0.688183238179883	-0.563321800622981	-1.92786947143634	-1.51807394216989	-1.96202458078196	-2.32499603806728	-1.31928208450092	-0.562183265655234	-1.10719897246809	-1.52131017622596	-1.08157982026334	-1.91895242675813	-0.802939406981162	-0.113945917524974	-0.424757310432026	-0.0994610027826246	-2.07878599889798	-1.13399671212226	-2.11249381414803	-0.682428358252397	-1.6649791789606	-0.94378532572973	-0.0455032326183192	-2.98775907571381	-0.643696739721418	-1.73606834381186	0.160027254020907	-0.0306688218735257	-0.836431613526293	-1.41046829893303	-1.15423645837589	-1.1212755080931	-1.95172199887356	-0.761166485860401	-2.11560157954297	-1.39080650493719	-0.541861823992846	-1.10815078903453	-1.62978850355969	-1.84188702691501	-0.772788162856197	-1.93882221287233	-2.43118472972225	-1.19791223472276	-2.10883369562236	-0.667037590354694	-1.75882394307752	-0.644488225812421	0.142683789369491	-0.508353874622464	-0.240799467613716	-1.47666067674356	-1.01711544145501	-1.12836253011644	-1.62809001650961	0.301123948282529	0.419790728561539	-1.00435491434907	-0.872071476135133	-0.320338509539004	-0.871214573946333	-2.65473024137706	-1.40410912816645	0.436720246110795	-1.00713185483183	-0.380831397174778	-0.30590513394145	-0.474992940867133	-0.712892525333957	-0.352105562075803	-1.11591922548879	-1.22785177229133	-1.82185992449095	-0.449916556728046	-1.6533921488713	-1.04279392319809	-0.795263663091273	-2.17993372656133	-0.54844206497623	-0.114730717742796	-0.989385786463597	0.407876046149802	-1.44155492815238	-0.521774716388713	-0.0108685683891046	-0.377288505169319	-0.88418673512174	-0.329602853741521	-1.66689507431689	-0.794879996033525	-1.26384032432715	-1.33595192438454	-0.607465440256017	-1.14838168047083	-1.07296046281391	-1.65663683957698	-0.555260788725792	0.396166688593376	0.33365134598298	-0.965090201123576	-1.03124681431717	-0.384390859423972	-1.89852451939758	0.529448100495657	-0.603470218422169	-1.66879108678123	-0.582547242006142	-1.48898748558454	0.456928145818918	-0.41797483855272	-0.948450990380164	-1.41914284503029	-1.41794008177034	-0.15805008593132	-1.16411995577715	-1.85199850010769	-2.04344080182795
CAPRIN1	ENSG00000135387	0.382198837327962	7.99227947714585	20.0896789895717	7.38943721253647e-06	3.18368337838451e-05	7.21873404192079	8.09430704044147	7.8119360207815	8.26915952238674	7.75029963843755	7.86252492504028	8.17733938980116	7.92294096791516	7.87109717795812	7.98362152653644	7.84879662200828	7.96389351702414	8.12516902718137	7.86940192374864	7.81378065701005	8.20302599542953	7.90477307380892	8.10387800795759	7.88895184980159	7.98942198714827	7.94558071449725	7.8233121365737	8.19818981780738	7.59342708770038	7.92663583255353	7.98493543441459	7.71622305734112	7.99516471429468	7.72039934518385	8.14254054277208	7.7843604928352	8.03707878807274	8.15854420232451	7.62088321204377	8.17411191486184	7.84562719103301	8.0272987309522	8.07962340169062	7.80250549518882	7.64638941775353	7.77202975746457	7.65031337765693	8.15866313638796	7.93295931631799	7.87691374735137	8.06968494257069	7.77072554736908	7.8674135199296	7.64605725853678	7.61201879213841	7.88816021487782	8.03203477118701	8.01612976716269	7.70881066974323	8.00330991511842	7.54347904213572	7.84324459079242	8.09938354267936	7.82994121074107	8.18804123688133	7.86144855543304	8.13696159873051	8.1277527025917	7.7055923337435	7.81821681620262	7.85056607709456	7.86624765747191	7.74973712898703	8.17200424623992	7.92642671220198	7.89485388284055	8.27400608043587	8.07130945686636	7.78230001756895	7.44613881821501	7.76558615965683	7.7115438157576	8.1111638043646	8.55607478706596	8.17748060318268	7.86997456292085	7.44573495070804	7.84494861690677	7.82133376270952	7.60911696490625	7.69352508236613	7.46549812331448	7.74183256319177	7.68734792906382	7.64442101399218	8.14397769180624	7.54585845700731	7.76154245252582	7.47155364571672	7.5294242301846	7.29815801866655	7.5954442429044	7.57898466159684	7.33618163811055	7.91946678448934	7.87858006837899	7.60796311653297	7.71232873806713	7.85010745570696	7.22443785180823	7.91434619124929	8.10154844914198	8.20376438123668	7.47561820049828	7.60933590184903	8.31990048850871	8.05972870395041	8.15067649886367	8.04602207387783	8.14491157029771	8.02808346179199	8.24952530503929	7.96979421974764	7.99952969466382	7.89937408928184	7.85733482010703	7.96544476086281	8.05568295450272	7.96268837744016	7.79547269696644	8.24352199350411	7.99313940721417	7.66815135768173	7.77171595138852	8.16298430734854	7.62258546978366	7.92480754822544	7.85357475958677	7.87072124214414	7.81882124166558	8.26752660977223	7.76300852980376	7.87934486253047	8.09957256646724	8.1212098752719	7.86659234344314	7.92385245345072	7.81701374321143	7.85582428332066	7.90838542504337	8.15777672615114	7.78351939123043	7.63041982125623	7.81286560940339	7.80438868709312	7.83147548172611	7.93618389135487	7.75076238796399	9.02623864553003	8.16324371303301	8.12061602334042	8.24168878856997	7.84425951082586	8.30146532131272	8.01368101997087	7.96308240420081	8.44046307836661	8.50927214470761	8.43622065175837	7.98908990719396	8.26584265578815	8.63564650471553	8.49510924289751	7.8326228535163	8.37700966161781	8.24147079073697	7.86778773495934	7.97134605959894	7.10242534057609	7.63059858698134	8.13158938096999	8.31105368160978	7.61712122917606	7.70413456007835	7.59308827066149	7.58374451591228	7.45174712429893	7.89344721992511	7.5382086650832	7.50156342614691	7.6685393643303	7.1065605997621	7.60845142165018	7.78970483758496	7.35929050087353	7.6561765327712	7.25522581464743	7.78571251020571	7.42567462839461	7.41991508307902	7.28589936170224	7.75839788124246	7.72561800707334	7.24237935218015	7.47469953733697	7.54793711922642	6.62630735286087	7.62963557461527	7.62516497639188	7.53821951536301	7.63016721423206	7.57841768828106	7.82352533175008	7.87348143504249	7.92783898865122	8.08393162399987	7.92740639753784	8.20582738716491	8.21013154743184	7.88729348921349	7.65805515228049	7.89324083487082	7.89678438893952	7.83216708712331	7.94387056220636	7.61160061874469	8.23844233895618	7.36881345529517	7.81052727379663	7.60870912422618	7.75802771648983	7.83189995106406	7.78500626276694	7.62721201522644	7.81513829549648	7.98408550600861	7.98375141408124	8.05706154452283	8.33466493398112	7.68120842160916	7.89678602473342	7.49446779833951	8.14332273989895	7.93741572439615	7.82083409045605	8.3045500748212	8.10414187019112	8.13663991338985	8.06194296877893	8.05066893016796	7.20888708743589	8.59598290374321	7.936466284396	7.78654209787126	7.78355500356327	8.47683336229553	8.59546024597909	7.97329395026092	8.12176234667394	8.4326234689493	8.11090863432243	8.29956050371166	8.17104068251596	7.18394529236536	8.00109284679648	7.50467264815227	8.40813206515602	7.81558110470441	8.08880086394582	8.40280405228622	8.54108607883011	7.84599371726048	7.97747804134189	8.14161131123405	8.10501183148913	8.2577604909108	8.55939886928348	7.74750426468748	7.91770644780127	7.99102075138294	8.1561351634575	8.36343295443452	7.90669689805025	8.21880225294685	8.11470967206237	8.01754384604929	8.10468697714775	8.01420547534441	7.89313730493784	7.64570025551801	7.86865897114994	9.14892129976845	8.03118629627818	8.03694463363998	8.20387217763784	8.18197344402201	8.18272587629915	7.93420328897545	8.20195830505645	8.53000163151369	8.36943980514592	8.18676083751243	7.75651825636746	8.11316371808743	7.93946590726817	8.00858608051043	8.86552917030093	8.72231048973979	7.40263089581551	8.34228725807763	7.90489410199558	8.15097455565314	8.06446581999185	8.67977221830949	8.48651632564307	8.32279351234332	8.16888484257713	8.07305101999966	7.92046969815652	8.24701443123779	8.54977024799886	7.77796222725921	7.84507211265818	7.99184517944621	8.01170698622123	8.1869045378284	8.07746307328207	8.4564227832422	8.52718216944831	8.56267369510399	8.45420794971808	8.15003785207971	7.97770592616752	7.85716245727189	8.23764277721703	8.26150514543983	8.26312420467978	8.21896707430279	8.45612206460515	7.94309931765845	8.4697461262803	8.05606306903669	8.34348168677387	8.04082083161203	8.39789080535655	8.24663351180797	8.36057355323631	8.49551470887972	7.97423368727428	8.15407869081678	8.26821441497822	8.25597209368545	8.31045504254884	8.27370392799768	8.24849711815471	7.9676389780654	8.09518420471774	8.03853939212703	8.167453347254	8.16564006874282	8.22343745410963	7.88533494740809	8.37301990316477	8.2658988664675	8.11780974134248	8.05673663030112	8.08894518342882	7.98469622674024	8.06542952615839	7.733281716574	7.60494586258766	7.86685237197767	7.9105808050216	7.88939816552777	7.75908653361833
MIR562	ENSG00000207626	1.01334754943921	-1.0437417188139	20.0855126001787	7.40555257303285e-06	3.19016635145246e-05	-1.56230250692279	-0.644412808466097	-0.449771494204664	-0.955442203655256	-1.18747864713261	-0.349052773303136	-2.10636461947451	-1.1931667814138	-1.47523050869513	-1.30426801400292	-0.592516118341624	-1.3597013955711	-1.85552016172042	-0.930468610914937	-1.28015806170761	-0.829873458274042	-1.02701119409103	-1.29733453946334	-1.4720340834082	-0.535508840582199	-1.23506100044298	-1.47706339946527	-1.56190286461851	-1.28992785569926	-0.848734074108272	-1.71308315694814	-0.207463642728228	-0.661378135156133	-0.841342279410824	-1.95822872583917	-0.329001764906056	-1.2026191526168	-1.18099839425217	-2.11168959218035	-0.760695747255303	-1.33037210615207	-2.17889847711498	-0.340461347061883	-1.5765374754558	-0.293411355735435	-0.85785255376327	-1.52102305420176	-1.05470090059315	-2.63406818338227	-1.4383756894418	-1.96578723163908	-0.31191810286403	-0.420469834712809	-0.872036281038139	-1.48401681016602	-1.31216645927346	-1.12556744164372	-1.43469450011087	-0.436874892163171	-1.20817276929027	-0.923700114194084	-1.31316952454091	-0.312382978974822	-0.904028930210355	-1.02900100213192	-1.25247522488467	-1.05397986260105	-0.638512964948279	-0.994630186984411	-1.57582802503893	-2.35603234514228	-1.04055444414056	-0.606058814334257	-0.887939736131766	-1.27848618190157	-0.0425225698403513	-0.586317873864409	-0.671700037282757	-0.972991409174993	-0.734438162288159	-0.265163207562347	-0.905133555790561	-1.15506161042515	-2.02320301054103	-2.10256515312079	-0.939381410344285	-1.61594558676955	-1.64833622778664	-2.9165827602658	-0.847564451519879	-1.77072129131175	-1.07582036074111	-0.600353838920633	-1.22270644996162	-0.663151197491025	-3.12191269907477	-0.48711807524768	-2.84523895266366	-2.27785802481016	-1.86500435998761	-3.64662339275458	-1.90806760016248	-1.22254427645661	-3.64662339275458	-3.64662339275458	-1.10245323076924	-1.41499232569124	-0.834246150600305	-1.19279294534985	-2.19981001044151	-1.72662344029917	-2.36465653125765	-1.56356848460549	-3.02733720428596	-0.124867699846301	-0.594958274430058	-0.548256539404405	-0.403660446302311	-1.01641633676085	-1.31753187417431	-0.462130412795415	-0.758274409447689	-0.0502277385154011	-0.509215154015886	-0.618121854575446	-0.886817820469863	0.162472114857768	-2.23900877775334	-0.234860438121907	-0.461445050719004	-0.915276938800519	-0.357691451368697	-0.146949877219177	-1.04937254276064	-0.00917417250208567	-1.2013469963607	-1.45342058990546	0.00410778770501368	-1.17197792805319	0.0319230403006689	-1.91961707244205	-2.54917806946612	-0.982924084394398	-1.37608467408252	-1.83418248798502	-1.58488307811381	-1.54838863194362	-1.51666179397161	-0.905591864404299	-1.00344656788446	-0.943887959970477	-0.741586316607485	-1.18205259449954	-0.974164382275964	-0.975811848560278	-1.8378494294994	-0.708781543428057	-1.03432433642929	-0.920417984687789	-0.357066846271423	-1.32357420706511	-2.08302973026637	-0.33114754486488	-0.98869917622357	-0.689624887526247	-1.41716843912387	-1.02898794549729	-0.78858668425694	-1.59577287107057	-2.00645117477104	-0.66111296931585	-1.08805834268847	-0.378438980358008	-1.07777647801422	-1.32798786777262	-1.26219138258969	-1.02233566450686	-2.2020346167819	-2.76671053465554	-1.72953739088545	-2.2619814579856	-2.19242328993708	-2.06719242325627	-1.53707562892804	-1.738152871925	-1.67255141753586	-0.728715592773152	-1.77428456331827	-0.903263657446561	-1.43541217670814	-1.82373545986535	-1.58674452443371	-0.216619092622258	-1.10821301176764	-3.64662339275458	-1.18331305951482	-3.64662339275458	-1.18141531330134	-0.83451974208528	-1.35272667304376	-2.5718891167148	-1.60418293480669	-1.15644309889136	-1.84066760404429	-1.83047499715484	-1.65641440687501	-2.12155869979354	-1.68577117805358	-1.82769556526201	-0.438442449158454	-1.47617999884962	-1.54421703224693	-3.64662339275458	-0.911172731371799	-1.91459223768247	-1.00474517615971	-0.89326654104825	-1.7276117528384	-2.52148870075745	-1.13275371883545	-1.63842274545571	-1.27082670164379	-1.82047747104762	-0.883515761342734	-0.208827790538202	-3.07641355731228	-1.09395934177711	-2.05620248193521	-2.02015632136656	-2.99624123899352	-1.34988097292629	-2.16563227469863	-2.18396910664046	-3.0243039030374	-1.30646247165629	-0.684155900725629	-1.06597202753788	-1.17459858509096	-0.579922016204747	-1.60031421290617	-0.858011245870535	-3.64662339275458	-1.79066518618805	-3.64662339275458	-1.69134517418995	-0.873892665307845	-0.600896326529166	-0.764817000817342	-1.36946569394009	-0.0892282062077184	-2.07546882246753	-1.47806546260996	-0.534187523298848	-1.68744824126141	-1.12258582845365	-1.16797155200161	-1.22197269226528	-0.400469592326411	-1.13847797715819	-1.50978797356884	-0.669424132645956	-1.94684198622988	-1.70280441176254	-1.35424059818751	-2.20177552517908	-0.663555920658302	-1.6240137433627	-1.71968208390148	-1.4726442204001	-1.73040945602445	-1.61478574702763	-2.97997325396833	-0.689067710104408	-1.2929015591578	-0.730401640106268	-0.439274458175809	-1.38591332349882	-1.50848086198842	-0.544931822068405	-1.86034029581794	-1.27487451378911	-0.765500703575771	-0.643696739721418	-0.66498207887503	-1.17475739610628	-0.716100474631391	-1.08093754597772	-0.990814416813309	-0.804762475854786	-1.45511070714122	-0.598382040296201	-0.628820553514733	-1.5398285776944	-0.447903875883391	-1.63190628820734	-0.608432367841393	-0.949625983124922	-0.791803317998234	-1.1236677585745	-0.909679932684499	-0.560522745489164	-0.812415323359232	-0.801363554292122	-0.893946726945425	-0.548680769373572	-0.753741268662017	-1.57400694624622	-0.967822310607764	-0.52909290341839	-2.01432232902692	-0.933206654859536	-1.51641952344801	-0.431996281014643	0.467173395264658	-1.14383846827846	-0.386648941671272	-0.3989422741139	0.0993223455040626	-0.239910817182662	-0.137899778326432	-0.825966067592096	-0.0348429939143402	-0.890831620037537	-1.49367846582474	-0.478349067493022	-2.11812320944147	-0.603182551445007	-1.46879487173551	-2.10490308200791	-1.35018363236717	-1.37946701506636	-1.75020503053702	-0.7284643902852	0.0371803079450227	-1.33740444151167	-0.745993678856414	-0.778169420918894	-0.463877147488531	-1.40913059499275	-0.412642657952983	-0.607146584344858	-2.3810613660263	-0.899235592261925	-1.17454387122571	-1.60565297221144	-1.19165249808051	-0.583039345546714	-0.702311219486221	-0.998325162769169	-0.85133251281497	-0.10835704010769	-0.712520997035009	-1.19828510623696	-0.658312525350377	-1.01243999835034	-0.827355214635025	-0.324957516852248	-1.10717543620798	-1.50304901341331	-0.849578625361061	-0.53104781180157	-0.039200532762843	-0.783242736765347	-0.672519045577664	-0.811487183642191	-0.753433048019608	-0.414707531785747	-0.0184831041513503	-0.527979637692563	-1.00008077957128	-0.998795731202039	-0.906720870883481	-1.16411995577715	-0.340753616705289	-0.815884626857846
RPS10	ENSG00000124614	-0.952664308664096	1.82031537161221	20.0843368808803	7.41010656880487e-06	3.1916677644062e-05	1.31902422312803	0.727597772989735	1.36204503472784	1.31700125687757	1.39195563303393	1.86125480161887	1.00723408348154	1.68164221293084	0.855750614643509	1.14250609770251	1.51131871850766	1.42090632015896	1.19996130509919	1.05771507197784	1.19694564382221	0.695986051155018	1.24206054783764	0.845395302004789	-0.0637015399785581	-0.838599042982204	-0.0857549858460514	1.37528954979458	1.76893066824717	0.443369433833096	0.762384448907193	1.01166020370369	0.724449692686323	1.00959250795611	1.64169590319675	0.945473525679628	1.34592041894148	0.928809778342221	2.01900473428246	1.2800946207317	1.51116396881277	1.47576344538236	3.6053036265279	0.907338627548796	0.0235478795129187	1.76230762699551	0.580749819851059	0.832630509073153	0.257329591960678	1.42202151659861	0.306133784894977	1.3729653346176	0.442016765579962	1.77252734759764	1.16532808224549	1.78988175170706	0.69017063299187	0.628948430035131	1.29208740214374	1.65747988381723	1.16869942990234	0.977084189705885	1.34459470009469	2.49613908321244	0.740501250314399	1.13354257290063	1.08347297013419	0.788426523049905	1.70818966714213	1.78909867558328	1.51039905821513	1.43157671836332	0.869405961304983	0.645173149795901	1.34258456698184	1.28891713629963	0.419951937741739	1.10706608973693	2.06669034321093	1.76945933329906	0.841875378278649	0.97121534187803	2.05903534797849	1.97455812620929	3.18715454956633	2.8544873703768	1.3686576064218	1.55490169507849	2.17131179776236	2.29821383907927	2.46622939989634	1.98951297497785	2.56059902761044	1.88879422011857	2.93783037692282	2.40475430632034	2.60976364175779	3.10640791725964	1.67514484544255	2.56909893336379	2.68398241468871	2.7638703739144	1.94805778561324	1.93194765988629	3.3778080176838	4.02076669159079	1.40727727849213	1.79669936079638	2.03667955607923	2.51081213001838	2.61375305920157	2.36416661593291	2.68783972156946	1.23533014938963	1.7734873013836	1.55290765625708	1.29295912017373	1.10842036433424	0.82381016582433	1.72408490650138	2.0345757520559	1.36514040538305	1.71185776585993	1.07880844852578	0.990622836237039	1.38113420556786	2.09578041687526	1.54634121052071	1.55558269539402	1.25677409074257	1.39236851420812	0.635863886916216	1.55195880002339	0.680749582038689	1.06798593427876	1.11402437197271	1.20084110449036	-0.29779346406546	0.97659149696908	1.76872789503575	1.20010126435732	2.58977234544662	1.11967254137581	0.728086673615524	1.01017081475304	0.114853613086864	1.29036141841485	1.75771193962949	1.82021075947861	1.58756256918033	1.75666404559939	1.89983641119231	2.12666261061025	2.02759886633988	1.67861877046334	1.71145818239322	1.38872526695418	1.40853693423261	0.840948910013817	1.95661290318034	2.19712802524948	1.83587316854134	2.17974530133654	0.990349372468873	2.34748245031424	1.63153945539841	2.43487993452754	2.47939144837819	1.98314347616299	2.23211253306564	1.31885113848677	2.27397114065048	1.46720621864588	1.58640417748505	1.30330531168652	1.7572039473522	2.24810485825566	1.56907807374075	2.08753124348792	1.69295637951341	1.88068675152112	2.02419470826699	1.53848732025321	2.51511201717282	1.63126406041046	2.38155988895781	2.17728727367997	2.29187268524464	3.22412083138099	2.11898082987006	2.40543373305693	3.23287161282786	1.89805594410943	2.32897709667259	2.58346576104934	3.09481833299579	2.05846456974168	1.51739877233697	2.31742231232485	2.10476663980331	2.41680251162933	2.04050980997806	2.70360792250054	1.82255489750026	1.8486473862426	2.136570907755	2.94035528485975	2.78491073346127	1.98847695834619	1.34632197688379	1.03850583651672	1.71157883053917	1.94486427283032	1.00165944538102	0.916454145857405	2.17933630396741	1.89796644489045	1.80165364473552	1.39728311142154	2.44781303042631	1.67667974333778	2.539075527634	2.28552925601518	2.24953617639042	2.80999460225156	2.53818988084585	2.74381138113228	2.35952134667684	2.68938179314994	2.34493912034364	1.41801301063263	1.33776177872453	1.90733231868972	2.13093465656115	2.35571289320403	1.58497491637014	1.97336481117978	2.13945820198579	2.42535486587752	2.47990576220255	1.83966329924693	3.09191063823214	3.12078176234074	2.37021632469392	2.86958073159083	2.55350538606775	1.57449806963705	1.75639340144756	2.03507103718777	1.74696504036137	1.7971330871578	2.2318185477226	3.03813631058323	1.64770615883423	1.30940157804013	2.02282599375297	2.52625281361956	1.8749984715274	2.12841153162164	1.26867148389555	1.13495193595114	2.00493574815055	2.54226320662835	3.41807191623783	2.03658154701784	3.65995928718904	1.97825494587408	3.02700333459468	2.66570574989321	2.87107301095391	2.92818400043084	1.32030020908148	2.75269071615187	1.21699348406807	1.60140686829417	1.73194824174373	1.95786710324745	1.78596982189597	1.17179744669772	1.34243996340509	1.02537810391875	1.36762531468305	1.39059014018417	1.46932445582104	1.73546184522364	1.3904627027418	1.26722410284885	1.66866037995627	1.24240138618118	1.25016823480631	0.800453913254673	1.18170139157601	2.40461491751475	0.231298244185628	1.82666137549692	1.52216516320089	0.892226923303801	1.84125118588475	1.18272814598189	1.68133580245251	1.93931513379471	1.42428709518464	1.73503881239119	1.14252709875557	0.397516506662264	1.31906284391652	1.47814318317701	2.21588703084014	1.6761472735893	1.42530195570673	1.75600970914031	0.820863369513062	2.04454505242395	0.558016789348849	2.19807898588566	1.26859409886047	0.680051364668708	1.3920285888553	1.07570944613709	0.66029241668542	0.695466515430792	1.81019659585839	2.01521124569264	1.32333275721662	1.6983644462199	1.23771434015201	0.557746969346006	1.37098911428716	0.897072099126642	1.79728076016346	1.51434694579971	1.97710582336664	1.30532142532959	1.79080854610295	0.64784515495224	2.0342517751218	1.81021009645819	0.713652852383719	1.24051047851787	1.26962973000498	2.19780675744227	2.00729201240095	1.87488824679337	-0.204161955786812	0.581339108005787	1.23514075780114	0.941673559487262	1.37150653190802	1.9773220033661	1.47121081440738	1.14715236390515	1.4462424009977	1.86138683273402	1.36259372804782	0.95526769792364	1.22895771584162	2.11296266664729	1.45862812753974	1.59002979142525	1.98067753362867	0.985680457765786	1.25543393563637	1.53652230957806	1.08627549713513	1.25546197082896	1.49751152847992	1.31534183748496	1.53843246055856	1.24627736077772	1.29095079251009	0.329063362854263	1.59638303994972	1.94272338440378	1.40303559738259	0.85986576086771	1.78370568476474
SAMD11	ENSG00000187634	-1.72464220366665	2.96553513892523	20.0783572423646	7.43331146582554e-06	3.20120086861349e-05	2.55062957980026	2.64606001193772	1.04714297949867	1.15702748516186	0.884422601595344	-0.399779170142365	2.22551778061732	2.24101131529898	1.31993789108375	1.93848935786704	1.4355594120143	0.475715464385017	0.568830223167879	0.937206213583465	0.0444696019318292	1.13400540594457	2.34693840013495	1.21073505515379	1.43867867249987	1.14736323112497	1.18845182287514	-0.0620910899326761	1.45542818686849	1.97071960722425	0.043620019760893	-0.797863011446215	2.39294730172825	1.29124542724641	0.753169855650724	0.584795945942803	0.937504690104269	2.01133076284114	2.01900473428246	2.40806060654549	2.20170341721496	1.96113218157468	2.96337524696372	2.96452547139469	1.729185714893	1.19422429354632	2.24077475851481	2.2159616399072	1.46302014022996	2.58749707627105	1.64912114750792	2.42342488230454	1.79350286714918	2.08769625375745	2.18048926947409	0.553924300110004	2.63560518201444	1.4232352446293	1.88979591454695	1.55337085366908	1.37909922452792	1.01305761683654	1.99683676491222	3.03651055626747	2.42023321701421	1.09143583205526	-0.479707236029273	0.947168772788488	1.95490756649245	1.97265508429747	3.04599673364364	1.62403061435198	0.662783518608135	2.42131125594022	2.20428973692244	2.40249055471134	2.18122720849702	4.43521166740866	2.49834399446194	4.2587776215238	3.18416180492983	3.22615306446389	2.63475364500352	2.1216857505768	5.38498858382177	2.83914654896065	2.7968741426214	1.50567517955893	3.09258072611964	3.42712421946317	1.57916769504193	1.66515222497543	0.157758186067622	1.40075057818441	3.58218203264751	2.36317206864541	3.14338310779991	5.38004188196708	1.71478449925563	3.13033113402894	3.46722138813451	2.15814246574856	2.82322769012293	1.59393588585399	2.55415884311978	2.27330819281429	2.11253190078251	2.58090463656957	2.81412115942049	2.00487519183614	3.79304342992137	2.50642407910653	3.42106212852991	2.48826575457072	4.14700828837456	1.30882783177392	-0.0691914406252314	1.87424329636201	2.35113024734535	1.33386337360288	2.9915918487881	2.74775579580706	1.67382673815163	3.76313107361465	3.2885823903835	2.7445297339939	1.2537724170119	1.17791495363319	2.31129852798542	1.52584718244432	2.28910676365978	2.60851753225035	0.177210079994428	3.45795143163332	1.26243507140081	3.60059974768139	0.746267493084853	1.77485040328168	0.706793731532409	0.964709575967074	2.62726893197941	2.92022694149098	1.62435026977533	1.46692348144229	-1.37608467408252	2.12854605644521	0.559857994029102	1.94609260504707	0.717033976990001	-0.545537737987228	1.56569383313359	2.0907480563512	1.69437519782899	0.976372900614831	3.43423377221088	1.99141697495522	2.87890325522688	2.04368409906825	2.07798368369558	2.77614614295026	1.6798175213502	1.65242277574893	2.71390816154965	1.43387992040909	2.51070277013958	1.81208923162524	1.65470808168173	5.83590245826424	2.1851243512389	0.77512242714435	2.60136794279856	2.72558297812969	1.46720621864588	2.08541120295975	-0.289066960514584	2.19139616469708	3.26512613246761	0.84387268476503	3.07783608366601	2.79145221438126	2.10171173851119	5.16872446356492	2.40956411845631	3.86081668916781	4.72217401941633	-0.0596862557042798	4.98056606330457	0.895354592901696	0.438082005470398	2.02133811763505	0.192564481552334	3.78857790107579	3.46615709064668	2.79088792688295	1.42824596160125	2.64726515199187	2.39146660778863	2.85633146113942	1.8237984144659	0.131100229071261	2.24957156185112	1.05807739629014	1.38521644796533	-0.659716946799184	1.11967370826258	3.93461971828987	1.19874074399014	1.91241099795776	1.30260771156623	2.48826240874184	3.24146587884508	4.8358406454761	4.32068908805185	3.73711007902304	2.91385546571405	4.9901960998739	4.19023565007453	4.92644810256058	4.26159478553199	4.58430509618845	3.2208812718951	6.22226974558124	3.74492587536562	4.17147549854274	4.54258653118291	4.45194033348138	5.13212567591277	3.26055999293261	4.37461492205322	2.81250748510348	4.12540114187914	4.60578760930415	3.08259927452698	4.33808091907588	4.69113295953769	4.19347230538709	4.37126100459552	4.19606455532841	4.73565370988251	3.84958988662344	4.11494823301369	4.17456112246072	3.97874126623931	4.32141853555471	5.53990694853924	4.97376697864466	2.85250019298649	4.31589161226023	5.52080041759026	5.31874606421729	3.5778831164434	2.46904881796321	3.77789368734805	4.36381684117338	3.97420673481922	2.18207867612438	2.68942369474473	1.47039155501008	4.05068687333632	3.03415757818075	1.30300832928323	1.71449919855928	-0.171755444811249	3.68781787802872	4.52029522842063	-0.775716051468759	2.9204260560865	-0.0169718982583762	2.77350438347718	3.55429283842412	4.38561737795842	3.41104421370602	2.25396056229631	2.64932848000856	2.55031502012201	4.0533852003402	2.42977448855366	1.38725263770171	2.35193459288357	2.78152074140923	0.582739141836028	0.893794641300842	1.31220269952673	4.20595508638601	2.96194635845765	3.87343735956853	3.66907340295209	2.31294264699427	2.9916986470824	3.25740019830444	2.96700209208298	1.8513582096995	-2.37169605135208	3.31672060660429	1.62989058674681	4.08711910009835	-1.10815078903453	2.70103287411562	4.1818242562477	0.935128895327177	3.43939849931567	3.80886016285586	3.27036905768354	1.8071772619693	0.494566221925686	1.43865591194851	2.50552932312566	-0.981197027749409	2.00383902621497	2.30272856892346	3.65537818506776	1.21950507290968	-0.356455166182378	3.59980376419504	0.793342685246665	0.813138079373119	1.4156731542547	0.896144856155923	3.58218602506789	-0.962011391404483	1.71255048721286	2.17398019363384	1.54113824966538	3.29454279127457	2.31864571348454	-1.50121958397563	0.943709598157853	3.98574663321877	0.269746243853211	2.61078099784919	1.98820627225584	2.33730475034585	3.87248466590406	2.55781390807212	0.728526730520499	-0.795263663091273	2.9243412541617	-1.59302170665806	3.365076894052	1.10881849060745	0.508576041585991	2.55933815950722	-0.119107116968439	3.25997800887072	-0.0177245153004525	2.07101701866969	0.779225837488217	2.77780753665223	1.46129144215451	3.37682267098298	4.65900846623485	4.89495100627521	0.646147799911193	-0.850892190380222	1.87945741565767	1.41544656619191	2.77649418454571	1.68272868573259	3.80371070859224	2.52770070649577	2.08752047282131	-0.183731653561651	2.79587417535268	2.23463140995682	0.27986994960131	2.6781100713306	2.05210549926449	2.2105383793404	1.48651730781437	1.52868855967835	0.279988280905209	3.15572241939109	1.23118268017651	2.19160063889794	1.69351304588894	2.58319481995672
LINC02997	ENSG00000249364	1.93168991081381	-0.796430318225354	20.0750094141993	7.44633506147804e-06	3.20588500715155e-05	-1.56230250692279	-1.79977464571592	-1.10375496224511	-2.35056040430534	-1.18747864713261	-1.12155509183441	-1.58285202736886	-1.52297328667916	-2.46114179560948	-1.202640933563	-1.97228951631601	-1.2740583831595	-0.705648761224436	-1.37454240263392	-2.09089456382193	-1.31592471975778	-1.18650536716549	-0.880604099995909	-1.61973456435481	-0.629637112959266	-2.58995280763871	-1.18757574625629	2.39423799244363	-1.57418563955902	-0.171255836351414	-1.71308315694814	-1.14476673242466	-1.48980624626343	-1.36843669476205	-2.1723779130087	-0.501121996484808	-0.251903655422894	-1.18099839425217	-2.11168959218035	-2.14774380714084	-2.65016877940377	-3.11908912881262	-2.61379127987212	-1.99919626652224	-2.19846129426516	-1.93590676067129	-1.52102305420176	-1.72294264341569	-0.302174001804493	-1.14690582732677	-1.07038941489551	-0.827097154385217	-2.01928536016883	-0.988608978153346	-2.9871203722049	-3.05642731350183	-1.45916741069743	-1.8717996897669	-2.24042498910142	-2.46836991249003	-2.94844520835169	-1.63581528887969	-2.5016453216016	-1.70312802499077	-2.80636899943447	-2.2701941473042	-0.938384794326295	2.19536993050439	-1.13614514524028	-3.64662339275458	-3.0789862624309	-2.04475110320521	-1.1492269135235	-2.35859200342241	-3.09816035830643	-1.54819505191967	-2.55613551492134	-3.64662339275458	-1.13369053350391	-1.72156117148116	-1.90017333769639	-2.37048321318213	-2.43181217444163	-1.27866734775889	-1.524534219628	-2.95551414139263	-0.804260891889478	-1.47847470374869	-2.07322103067688	-2.42975632139888	-1.32311909424032	-1.85139662992586	-1.10053454408873	-1.97617732571498	-2.47275478077414	0.305270856246712	-1.25922661631045	-1.52810509743413	-1.78367967225292	-3.64662339275458	-3.64662339275458	-2.52992279023461	-1.8411863019394	-0.989208138625101	-1.55484579397066	-2.26207150695186	-1.85400491938003	-1.07881915077227	-2.10093286100633	-1.49213573106345	-2.22949282996371	-2.10613136754294	-0.744729473539292	-1.99381118317367	-2.3657525525219	-0.688551102280316	-2.68643726013695	-2.96421928554304	-2.19752014982713	-2.05568890497245	-0.648793466838163	-1.57550838865961	1.39694326612874	-2.66482380882123	-2.97158903307594	-1.92013224661532	-0.823984239953708	-1.07156658247932	-2.43568341682018	-3.64662339275458	-1.29545741952213	-2.1204955015982	-1.61334328708634	-2.46849453975248	-0.386077046359675	-2.23120953263227	-1.03673467455255	-1.26713254110958	-2.44350158400488	-1.48575910770757	-1.56441047864105	-2.54917806946612	-1.24902682236697	0.380188242190678	-1.47116118776195	0.129436854674148	-1.54838863194362	-2.04909938004916	-1.38650100359419	-2.07730409854982	-0.71826789531657	-1.89810431668759	-0.319043205730215	-1.35113571117329	-1.76537521531233	-1.73827593394989	-1.57689785045125	-0.510113613912397	-0.200784630884522	-2.64430736315788	-1.53006818730433	-2.44252767188568	-2.1658023669932	-1.23644917513995	-1.88632963942463	-2.30331797087038	-0.705768199032676	0.421575855296943	-2.11750158793821	-0.498786656045634	-2.71863908989714	-2.14367908233443	-2.19937953508614	-2.30084557996876	-2.15451341258917	-2.32029497723691	-1.97983361839846	-2.54369554060093	2.21478519286311	-0.934426119646654	-1.31673096096044	2.63065513708369	-1.65284785901011	-0.990150837124173	-1.738152871925	0.64238310973349	-3.64662339275458	-3.03097047347968	1.48996490503712	-1.43541217670814	-1.04355522791506	-1.46316964733664	-0.828389181523556	-0.526408052099323	-1.75213516217728	1.33524555467103	0.244668768461628	-1.78352872258872	-2.90743977993329	-1.0908721441502	-1.11203523705417	-2.02387485502791	-1.68813294468833	-1.53265299054744	1.71311621000087	-1.07254390969807	-1.99297569022538	-2.09640609467995	-2.05085663212061	-2.3995217096588	-1.06110547866443	-0.948312099445853	-1.38310694598004	-2.37464950931666	-1.61243029798796	-1.18911833705141	-1.54846523151585	-2.38911818461886	-2.52148870075745	-1.76210920968288	-3.64662339275458	-1.47931267925136	0.587663162713199	0.163231584203853	0.357311468754643	-1.36035846503618	-0.891285748716287	-1.76620066817192	-2.88461205103822	-1.17240250493734	-2.4421757627998	-0.974376157381207	-0.272817613875797	-1.09716794731779	-1.14987877794382	-0.471907958036822	-1.40277979148362	-2.08628171225896	0.0181679086940778	-1.2183011630099	-1.89650612985584	-1.98723631778425	-2.18896922508057	-2.21501391499565	-2.54150667101735	-0.409841166763096	-0.927924398366303	-2.10500087106804	-2.09887240713415	0.0434433880596937	-0.857045919713276	-1.64794161776462	-1.03806397150518	-2.19611808571992	-1.89133073293494	-2.04598070561944	-2.47779985169952	-1.33592861054474	-1.79665014137187	-0.960293070504279	1.93762233151907	0.907054948391291	0.124664549182343	-1.44538181385598	0.346775318487285	-1.9231878849787	-1.6240137433627	-0.250403909143849	-3.64662339275458	0.56832876658962	-1.85110447996604	0.377692254698592	0.214948367394839	-1.54593853081034	-0.610378057625009	-0.111838678056818	-3.08685347934724	0.477932625183447	-0.860265681480792	-0.814112602729174	-0.221263839190217	0.304869473413343	0.0457610617488061	1.3861244443473	-1.35444528700262	0.251596602997159	-1.54893083084493	-2.27333768656221	-0.912114882069462	-1.27855851900526	-1.05339344591733	-2.00055317470539	-1.25367816246479	-1.21222532020687	-0.307052702738908	-1.26575018438965	-0.0653904306772782	-1.60500668284758	-0.696949531787162	-0.487447923088326	-0.288396441941457	-1.05765289195701	-0.801363554292122	-0.667037590354694	-1.56227201734879	-1.14211339590226	-1.77002831433498	-0.508353874622464	1.42530195570673	-1.08586816682717	-2.13418896406985	0.401076357569616	-1.007040510731	1.82237054951961	-0.755553490977262	-0.706819687060945	-1.11546967947614	-2.55659614171035	-1.39608835151939	-2.65473024137706	-0.487810164655665	-3.64662339275458	-2.6136592847181	-1.31838875202299	0.114157073730903	0.0814685837588281	0.821304176543387	-0.637734970677002	0.648827267286249	-2.74402409944719	0.196161237558157	-0.380219544976705	-0.976168575579174	-1.33910206466336	1.77366107266912	0.0268349045515308	0.880689414910054	-1.60824940827706	-2.27229494378278	-0.609702490811425	-2.15837468480419	-2.0114202899839	-1.60493402052914	-0.310788681895594	-2.42314193846739	-0.888771553328938	0.537214818746607	-0.311926265932941	-2.01077182003124	-2.65364848510025	-1.8195057186189	0.544883623888979	-2.07069345746657	-2.65329129566262	-1.91771395100993	-1.52045027411708	1.31722913233419	1.16468660812221	-1.32807133467093	1.44323091143486	-0.989417540810049	-1.13291650980946	0.306251874970986	-0.0888013415629196	0.0837126390582339	-1.07483179741351	-2.16173239569412	-2.51156754872846	-0.654990451230892	-2.28009433195325	-2.01115152468372	-3.64662339275458	-1.16411995577715	-1.49056543385366	-1.12164911705815
DONSONP1	ENSG00000227267	1.21353644165423	0.655317620351426	20.0663614581555	7.48008312401621e-06	3.21995045520133e-05	0.458029560874311	0.404993773869258	1.37859122650563	1.38277798813429	1.47197714091942	0.151340138962092	0.0634342262902235	0.717111879993141	0.87588941503277	0.935169060044488	1.1810175185756	1.16900158906023	1.28551020728357	1.4588511806127	0.273001691916321	0.297729448984355	0.80656553867907	1.35604700873678	0.307350506111812	0.682589655052201	1.0146031207053	1.74523589276049	0.458522107015499	0.322006734917979	1.23993992927226	1.32859743145624	1.2859833531186	0.951904166602384	1.06725603711933	0.281942485366426	1.32028718264383	1.00362399820908	2.15893166025997	0.189730938511689	0.842548211470293	0.594579143789325	1.13409653894418	0.772761656981658	0.763519114369553	0.590804422219074	0.746000191664929	0.20691181543598	2.01818304267175	0.625001065081027	1.15556315928775	2.36295767705831	1.05951130054963	1.19559479399891	0.479860319642911	1.36661883618945	0.616129082540037	0.979821802557324	0.418841422876781	0.693541175728823	1.37909922452792	1.81114729412481	1.49664327169478	1.42841917399498	1.68536214456706	1.21423943347235	1.24734537357403	1.00607777080422	0.0898652098193675	1.13088851895269	0.441341010496595	0.729518428897073	1.28472221057419	0.567037271258701	1.02654203949414	0.830809895191828	1.64159275443431	1.16623668108547	1.58596514425467	0.802858406815911	0.841875378278649	0.719884920711829	0.923257952500382	0.638442689347476	-3.64662339275458	-0.0595243124546709	0.884625719598923	0.278944244668286	0.480506016977927	0.244056947056885	1.57916769504193	-1.14250051572761	0.392679659101345	0.309569264203159	0.278459323225107	0.914755189323273	-2.73797177325347	-1.58516060715338	-0.509265192536537	-0.57881689373456	-3.64662339275458	-2.54649243610884	0.145560652158246	0.699551012479289	-3.64662339275458	-1.30224589188652	0.53789683469167	0.849312986243778	0.72606784766891	1.15412785655356	-1.16047363552676	0.823272447500476	-1.88696848427225	0.401069068498067	-0.558208782493124	-1.53014859050273	2.21859770491956	0.768158848244435	1.07595711626759	0.066267252065564	-2.41911061333635	0.926440100662763	0.571508511668976	-0.130255049450841	0.226105203527476	-1.88681170039944	-3.64662339275458	1.4025000623534	1.07287310846502	0.843718290363497	0.795996969480652	-0.614674600493288	1.12534937689475	0.439334878523726	0.475784552478859	0.448793388347145	1.14403390873583	0.841324463179176	-0.495800537199445	1.91513819130717	0.31515477275683	0.334002567797251	0.336763298875456	0.966958571630621	0.856419041195844	0.48936934188234	1.29036141841485	0.475159374292169	1.05327418039746	0.922741742946969	0.9356843238966	0.291371933576164	1.07428150260899	0.440205082659581	0.322342543569015	0.227551567015969	0.399636691684609	0.440019433668808	0.0191003163987803	-3.64662339275458	-0.735720705749275	0.261575057454417	-1.93210343244074	-0.974599622685928	0.120417185169168	-0.14243852496291	0.491130523552672	-0.913013802145124	-0.519247331274691	-0.605721503073422	0.49364893535442	-1.18376505090529	-1.52139885594878	0.275603193652159	0.363116535551129	-1.04340599525463	-1.03168622812743	0.0191124459906929	-1.09115532116724	-0.86382715694546	0.180059855065609	-1.5686479867736	-1.48309504695981	-2.65077005157596	0.0466980510602438	0.407062942585077	-1.67255141753586	-0.728715592773152	-0.986125317584371	-0.191330497281301	0.863315151682921	-2.04715822842756	-0.885401939619099	-0.280331058335206	-0.887172976188378	-2.40847834512357	-0.250017418853779	-0.444878633416429	-1.51189337614898	-0.83451974208528	-0.0350506586927651	-1.30846763355617	0.654708676233719	-0.37465202765064	0.90608971510947	-0.329757707515864	-0.488309870809359	-0.976303440415763	-0.78506685672365	-0.384213922575634	1.21927752059711	0.845866559594234	0.803834793209886	-0.771628419979484	0.521618251800694	0.395992833599203	0.540975271248317	1.07762234526535	0.553852995043922	-0.181907777866685	0.97146838542597	-1.17824791972809	0.809599120333562	-1.58230725335219	0.163231584203853	-1.48582491344657	-1.87106814256756	-0.555433825147683	-0.832254300540115	0.49909304460029	0.436449475360942	0.165351255828486	-0.515239338745598	0.698038067032148	0.543923395363907	0.951534591495482	1.20116937824993	1.3313591892981	1.07256436605995	0.214076263235032	0.110604393895393	0.0336216620018093	1.3179379484854	0.672650415489036	-2.21501391499565	0.0634622214790094	0.879418126391529	0.713724175603703	-0.162078057638	0.44339035735037	0.430262372855948	-1.16119920385319	-0.00438439318438589	1.08100952772999	0.679871788433501	1.11548233552274	1.30680771578039	0.106427874632238	1.22593082766286	0.695114705186827	0.944705803325216	1.18617746687321	0.418571599877622	-0.0156462380496252	-1.54267141182767	-1.31928208450092	-0.467468418988463	-0.72748177594279	0.46226850069226	-0.0330301100762995	-2.70193666821544	-0.802939406981162	0.212332925215372	1.53933025462933	1.56984792714626	0.766216735142422	1.25196274189315	0.803433167832723	1.28333612960113	0.973695260645583	1.02537810391875	0.849989478508698	1.39059014018417	1.06808827458979	0.792768925547432	1.8508857947295	0.487570193145319	1.36067548400772	1.21635270781394	0.345191908565349	0.542771747688514	1.75918624255829	0.832218664228413	1.46381522013926	1.25784577034794	0.581367478664462	0.356117372516629	1.84125118588475	0.979214271425092	1.65263238946865	1.11179685075655	0.822860217383346	0.630955056522539	0.415482737850567	0.494566221925686	0.781341036858179	0.518910815477362	0.350091968809343	-0.0851174835184394	1.0514162691183	0.449346681596238	0.195445777203289	1.52846407391973	1.22804430831177	0.913323920311462	1.29622543511671	0.8722766381233	1.7237952853145	0.912599893921679	0.885315452295771	0.382501875979509	-0.153029980254008	1.56433595302061	1.03067425098998	1.16094879468938	1.34512277389093	0.795220932438034	1.2879834324675	0.025696340233352	1.07180639101655	0.0243664306495595	1.30170872254851	0.919622514403744	2.26097116700011	1.19395207842004	0.376580832557599	-0.636652963707844	0.919592490673115	1.14661064049833	-0.108522263142468	1.61031573158695	0.89362788907919	1.14414665582168	0.0482065951172168	1.50588722076986	0.747508628505862	-0.425425343589279	0.327992183821657	0.463100653914258	0.231131717088059	0.697534302811361	-0.27594663809529	0.871991025778047	0.294882129143729	0.340848901333398	-1.1536055602551	1.67677262764415	0.867671170821016	1.16468660812221	1.14928246419699	1.06061804537563	1.1674294389173	1.60501947822834	1.25890210459763	1.34703207813408	1.12870312156464	0.467748710930388	1.09673521640843	0.685392040847895	0.386484132332298	1.53340697916886	-0.0543241825698693	-0.578928309494587	0.445949744057809	0.243610685120148	0.285711384186516
RNA5SP435	ENSG00000200914	-2.63235122284975	-1.93858764658966	20.0615089411271	7.49908694901001e-06	3.22766581379353e-05	-3.64662339275458	-2.02476661779062	-3.19103344569578	-3.19889118695217	-3.64662339275458	-2.89865211913552	-3.24818788737452	-1.95123783780184	-2.6788683884969	-2.84734025128792	-2.8553734491486	-2.51313307546918	-2.87847370500593	-3.64662339275458	-3.293732200809	-3.28161168850391	-2.45350637495314	-2.62946220727096	-3.12123447640424	-3.64662339275458	-2.25695291095577	-3.64662339275458	-2.70081684635307	-3.64662339275458	-3.64662339275458	-3.64662339275458	-3.64662339275459	-3.64662339275458	-3.132775713934	-2.728854449656	-3.00448824751837	-3.64662339275458	-2.44971751158739	-1.70302944794267	-3.64662339275458	-2.06639001303444	-1.20975941583112	-3.64662339275458	-1.5765374754558	-2.19846129426516	-3.64662339275458	-2.56168686751475	-3.64662339275458	-2.04494477671879	-3.64662339275458	-3.64662339275458	-3.12777856914167	-3.64662339275458	-3.64662339275458	-3.64662339275458	-3.64662339275458	-2.51898668859125	-2.50193679329834	-2.24042498910142	-2.94041268759676	-3.64662339275458	-3.64662339275458	-2.5016453216016	-2.5499933728182	-3.64662339275459	-3.64662339275458	-3.64662339275458	-1.90316581287962	-3.64662339275458	-2.59904260625471	-3.64662339275458	-2.63392250628584	-3.04607293469628	-3.64662339275458	-3.09816035830643	-2.43687657164951	-3.64662339275458	-2.9941638900949	-0.465441117168686	-1.40477008890245	-0.634777527224267	-0.393933911033398	-1.33532017213015	-2.39120470481848	-0.793137957972205	-0.939381410344285	-0.377484051730225	-0.400739495670574	-0.29307407444805	-2.91352332049065	-0.0203221706285778	-1.23418723351148	-1.63752535434553	-1.08296676572698	-0.100982415179035	-0.357836495198333	-1.25922661631045	-0.57147976790421	-0.116806889985328	-2.34628246869521	-0.898439660019686	-0.87209485696868	-1.22254427645661	-3.64662339275458	-1.08735316529972	-1.24178675793249	-0.687375227100431	-0.442622664250904	-0.889960194263626	-0.95378711791625	-0.81367121408415	-2.67984707948729	-2.08971789568836	-3.64662339275458	-3.08432607913479	-3.64662339275458	-3.08808101653908	-3.64662339275458	-2.98962895030495	-2.05568890497245	-3.64662339275458	-3.64662339275458	-1.79434473095902	-2.66482380882123	-3.64662339275458	-2.53919668443188	-2.74528851103	-3.64662339275458	-3.64662339275458	-3.05592197382451	-3.64662339275458	-2.1204955015982	-1.44220031149602	-3.64662339275458	-3.64662339275458	-3.00897839677796	-3.05163866644346	-2.28130934778511	-2.92312015187339	-3.64662339275458	-1.27960935992923	-1.17179327520264	-3.64662339275458	-2.93512368501676	-3.64662339275458	-2.60517101761985	-3.64662339275458	-2.90210777431776	-3.64662339275458	-1.78922803800558	-2.23894137867747	-3.64662339275458	-3.64662339275458	-3.07261890217428	-3.64662339275458	-3.64662339275458	-3.64662339275458	-2.34716545204587	-3.02841794488373	-2.83728307492333	-3.23123545900739	-3.23956216286692	-3.64662339275458	-3.23308054248504	-2.8019241500517	-2.95515358390314	-3.04850278709645	-2.51534373557935	-2.6882999833265	-2.31769242136807	-3.64662339275458	-3.26179894189299	-3.21861694731246	-2.70176258938044	-3.64662339275458	-3.26641774979928	-3.02016719452932	-3.28263893619182	-0.86382715694546	-1.48610861621947	-1.31673096096044	-2.5355716067619	-2.65077005157596	-0.59451500946432	-0.298906268890477	-0.868938832970304	-1.78943964987076	-1.77428456331827	-0.903263657446561	-2.15332479624904	-1.63031810412173	-0.967015788881444	-1.55600696082573	-0.887172976188378	-2.04329946956664	-0.394454776984352	-0.708700039339199	-1.64132742127158	-0.272385988721986	-1.50394371759725	-1.66468885093858	-0.690801274275165	-1.92012311784898	-2.02345599766419	-1.19179322995575	-1.33514141492216	-1.48064482617994	-1.10522473620737	-1.46410126180143	-1.49798136445663	-0.476105957986896	-0.527834350783997	-1.82515696153967	-3.64662339275458	-1.36272540224812	-1.94781367574356	-0.207682209470979	-1.09378692345462	-0.434282275787667	-1.52052371559753	-0.113084191540188	-0.31336887247499	-0.433411809908312	-0.483240069181224	-1.01262634713264	-1.36035846503618	-0.108175443391337	-0.976766972060073	-0.533191945232359	-1.17240250493734	-1.34988097292629	-1.11628335731967	-0.540613115555215	-0.970021810253829	-0.367494563716224	-0.376450133554945	-1.22456936813687	-0.871001681981659	-1.23949996083077	-0.35895284158013	0.0986419211304723	-1.6911504086686	-0.363728469477646	-1.33605800977067	-1.31633180109408	-2.44722119321617	-2.56490348147425	-2.93550524122889	-2.4560674308678	-2.99862410619617	-3.64662339275458	-1.84052389576718	-1.03806397150518	-1.48761585039771	-0.851714782051284	-0.455829120528066	-1.60373147342164	0.162321269135164	-3.04161556825182	-2.04313224747592	-1.92786947143634	-1.94684198622988	-0.491365706787552	-0.12351910971861	-0.666714283295698	-0.562183265655234	-0.72748177594279	-0.412820422788908	-0.919735200685556	-1.04107219971523	-0.802939406981162	-0.268371774558358	-3.64662339275458	-3.64662339275458	-2.9199084500763	-2.17936064162761	-3.64662339275458	-2.55307464063721	-2.76480679969563	-3.64662339275458	-3.64662339275458	-3.64662339275459	-3.64662339275458	-2.88969893418895	-3.64662339275458	-2.06784885570395	-3.64662339275458	-3.64662339275458	-3.04814365362271	-2.51616651656034	-1.95172199887356	-3.64662339275458	-2.37315025183044	-2.11654103199455	-3.05510141506953	-3.64662339275458	-2.96010948727577	-3.64662339275458	-3.64662339275458	-3.64662339275458	-2.43118472972225	-2.56608821714305	-3.08505449716851	-3.64662339275458	-3.64662339275458	-2.98275897718815	-3.64662339275458	-2.16064096870449	-2.93300015298265	-2.88106867973242	-2.56818691768961	-2.9019811815828	-3.64662339275458	-3.64662339275458	-2.98353105922178	-3.64662339275458	-2.60237113193108	-3.64662339275458	-3.64662339275458	-3.64662339275458	-3.0942204304715	-1.66331521105902	-2.01787402660931	-1.92493084411557	-3.64662339275458	-3.64662339275458	-2.96520782338912	-1.9025426854093	-3.64662339275458	-3.64662339275458	-2.93678374771519	-2.40695710603325	-2.51403944900657	-3.0010773973636	-3.64662339275458	-2.9794519031646	-2.9415017202341	-3.64662339275458	-2.27229494378278	-2.9679974212275	-3.64662339275458	-2.87930398381969	-3.64662339275459	-3.10575995019412	-2.72818864255595	-2.93254802777818	-3.64662339275458	-3.64662339275458	-2.27881511214728	-3.64662339275458	-2.00343113949404	-3.64662339275458	-3.64662339275458	-2.65329129566262	-3.64662339275458	-1.76203974621057	-2.45414219609259	-3.64662339275458	-2.20871543675665	-3.64662339275458	-2.9777880511899	-2.97863416325814	-2.67156489534484	-3.64662339275458	-1.6222856508905	-2.0721879793994	-3.64662339275458	-2.16408176829979	-2.34565349936736	-3.64662339275458	-1.78521806550806	-3.64662339275458	-3.64662339275458	-3.64662339275459	-0.563727449602691
DNAJC17	ENSG00000104129	-0.559585631694386	4.12126163846637	20.0544262202671	7.52691191622523e-06	3.23824332739257e-05	4.68838691295943	3.97223447667999	4.13046720514891	3.70151266290257	4.11955649596	3.98298508072211	3.70685644982188	3.70970217539496	3.97029837374467	3.92702734925268	4.02391995365201	3.92272248989775	3.99449818496332	3.91583031890484	3.82974242574486	3.48615665566474	3.8994513238811	3.62567864813525	3.65968541992231	3.84089684520188	4.04521719428448	3.71923235311233	3.79038272235713	3.90690694883683	3.75347974152032	3.4915741029377	4.07014817071634	3.82844906526075	4.03346170091079	3.48886083258642	4.01350614006501	3.42210095989819	3.88109930382772	4.20279992522657	3.69469456122017	4.67272875808598	4.39355284809156	3.66106507202725	4.55428684789062	4.02861996644538	3.771548710427	4.51226731503624	3.53492761851775	4.59261436641087	3.66424464527207	3.84722122712065	3.65815350371971	3.87556286190212	3.95584251073248	3.76467756035372	3.85677407646148	3.53895213421061	3.63883026752106	3.79415955104435	4.10212624431145	4.18750604730088	3.87151632408379	3.45441326729692	3.66343106790658	3.81010757009718	3.59223499709395	3.80547966647452	3.87368506264291	3.90603842147252	3.75933151938376	3.86328944661043	4.02600092284165	4.00303634885436	3.68909451879594	3.91398358213921	3.63204930903173	3.91172400237695	3.76502567188294	4.29079552329354	4.37188548626803	4.24404845744261	4.18945371292627	4.25701318734376	4.31934484660846	4.06005086692621	4.42117726891523	4.89466884770377	4.34545477670238	4.29993089656808	4.28429116991923	4.69370549522748	4.43840643166212	4.44440133294693	4.68393548390288	4.46241728905869	4.80886311290957	5.0802194028686	4.63464649506898	4.92025348765122	5.04181684027031	5.06036908192704	4.46590536132767	4.53557550969956	3.82884445780514	4.13212986545336	4.44458221784017	4.47998154215542	4.39113240279742	4.39756833531347	5.45106900713903	4.52775021494949	4.43104746597111	3.78975702384469	5.04806403541256	4.56296138033883	3.58179788043588	3.5677685777839	3.55068807389621	4.09374488735442	4.30675718068747	3.77363946001401	3.76427997224653	4.23579359802008	3.63890319624602	4.35875598093734	4.39282460260105	3.74239552487387	4.28404464899806	3.7151793985934	3.78827814603371	3.78622342181925	3.90128658393436	4.0838708175364	3.60043356003332	3.84666919343819	3.42960197931631	3.63096987289172	3.9442337429943	3.62043358694234	3.6501295191656	4.06348210908837	4.11860214032287	3.93870547813493	3.57775236579696	3.33197896957852	3.62933778105562	4.05667816796366	4.11580336938992	3.96956916882629	3.96659154733585	4.00856235714702	3.85760215804883	4.4006588261207	4.12614330621656	4.22081903843232	4.25320000788348	4.22492742361002	4.07911745969316	4.62673924495304	4.43212927069987	4.15135198581635	4.10925324167407	4.08568239644084	3.7764814853142	4.00562226432786	4.34404970197615	4.30672142634922	4.15641882502358	3.89371586196739	3.89556790020336	3.96339212421495	3.81667467140737	3.88271776688434	4.05092829541282	3.81094857724652	3.96429180830112	4.19840514829531	4.25192125838216	4.6499190180094	4.28792963400185	4.16676617304272	4.5092447681618	4.33378881533911	4.51394468746589	4.61408962762485	4.249582476769	4.54395543771792	4.38571515384314	4.48326590746391	4.55241837991891	4.486134071627	5.29997050811991	4.6560396600754	4.22237871933037	4.84427917443887	4.19098510610133	5.02928137833737	4.56681367165162	4.92749024383566	4.62442547987058	4.58434695071443	4.34315565434449	4.49958727153722	4.31817103805418	4.44184892444249	4.5301766198011	5.58303440556741	4.55614324382593	4.60311904005858	4.37154610501996	4.4858976627809	4.59642186107449	4.46841971475979	4.21785042300713	4.39861500864328	3.89792863351014	4.17745489762215	3.97110219683632	4.11208276265299	4.20631445121381	4.56148009132862	4.19489180593642	4.70596448876777	4.19666016520248	4.52902439557415	4.90123287481642	4.38954806297646	5.36996928109799	4.77109454004942	4.32519220544029	4.26251335830095	4.30185790513264	4.31793629715903	4.52566671405355	4.42900298035883	4.30441183666884	3.97210946872234	4.24520527644697	3.95838977391908	4.2193050662046	4.72301032987156	4.73162431582113	4.5848104520805	4.37342310698156	4.30713319918885	3.54519420929279	3.94619201420096	4.08475026347091	3.92440871451633	3.47002669465022	5.25648055406963	3.90621691398186	3.99621395296693	4.25077527852676	3.63355920001739	4.29857842472303	4.4761680185483	4.3923305618744	3.90822890965964	3.87545120609702	4.14864789810511	4.56066319115805	3.7541399137848	5.30968807937358	4.62355488501055	4.37893211760542	4.84980129277062	4.71729607446468	4.15427862261746	5.28105710210387	4.58238657947414	4.51856227356782	3.71509982986645	3.62732884117916	3.61625999669439	3.66326644337244	3.71983699358769	3.74307691011775	3.68529566599314	3.7098302356956	3.72788948745297	3.06228433475853	3.90513964996351	3.27271508123643	3.94806605005392	3.69875834941284	3.82575383355229	3.71822647718572	3.86500617518692	3.8403490747916	3.81353019518396	4.54004879088365	3.58510136842643	3.7383420302593	3.5477572629837	3.85133924535364	3.38459593141248	3.4036628123874	3.50154799850192	3.06346844785477	3.66419152718472	3.3226477549013	3.87859380075279	3.51092263030641	3.71674585067485	3.88067145642839	4.06732102405954	3.42891105407684	4.22330950525858	3.63604991998887	3.89191831057727	4.09805266430363	3.57473413278837	4.19104709656347	3.52280963215297	3.67281128279862	3.59478832942672	3.78916384312935	3.99570130730878	3.86468272736747	3.75780293800613	3.90559986226992	3.99943611508861	3.94079973727372	4.00667603345389	3.91573017366811	3.48736745944603	3.56721753969479	3.18339688796228	3.50599155656697	3.23546331364012	3.79551359978679	3.62795409962338	3.45144891699351	3.68376799566962	3.71489879616215	3.87027064409819	3.75804135931707	3.83578969633722	4.07594583717481	4.00304010079256	3.40861132072186	3.92015418349338	3.95558004403186	3.56580508406787	3.54693108091506	2.82643195312065	3.76565493920403	3.92849103666797	3.92432826212209	3.88729184912833	3.18535136736025	3.46918686376604	3.31739633829366	2.82848287450196	3.90893366466342	4.00823404599022	3.65207262491421	3.10217243203252	4.10294783464053	3.15156390961753	3.82632799370418	3.8807517298993	4.13765758794725	3.72894730571296	3.776440560533	4.02355734046272	3.80012282948973	4.1787391459246	3.54018757411003	4.16961755747621	3.89390156564439	3.77903508052277	3.70195403352709	4.25292437386949
MX2	ENSG00000183486	-1.22148407255597	3.70931317619364	20.0544253653245	7.52691528117565e-06	3.23824332739257e-05	3.47513992054738	3.41357470980966	3.8919849424836	3.58058733077486	4.15149935319772	4.34833330384984	4.12529651531894	2.08260976958283	3.59842514681689	4.49251678972849	4.33247118973191	3.83630079615938	3.38757647829016	3.96802513485808	3.57503939357055	5.9048600919855	3.41065338580196	4.42811552424873	3.0990954483859	4.28650336717202	3.9678115469553	4.53530326328671	3.30443018503466	3.85680627765353	3.71220983014524	3.58656919136548	3.199020776559	3.51154481687695	4.82611806334622	4.31644041743915	2.59301791418253	3.90932674220641	2.77387753694843	3.58194020853473	3.55848627791343	2.496124455303	3.23046257405429	2.73944445301777	3.55396139345446	3.07950667570817	3.38210402822207	4.94013570431774	3.51817071643714	4.1791674494449	4.50819756263803	2.73151728646084	3.30156311989193	2.57548961951836	3.02468580495546	3.38477846477905	3.82425928714095	3.01348574592037	3.29241021146998	3.59878260633808	2.58002096901669	2.37824660236059	3.32185030481216	3.73678363869275	2.19529969540133	3.37385244505266	3.58203488336963	3.61519416226145	3.45972876259304	4.29178383532161	4.40955147645772	3.5395230939028	4.27640787651716	2.80849927679052	2.99742950939136	3.554603282063	3.20172947587717	3.63633592275734	3.1150205299182	3.1341035815779	1.98245804592562	4.29100406526363	3.55054317895806	3.54637406679726	4.68817949542771	3.7431488076394	3.21794150172933	3.62076257406947	3.06535966432851	4.95198213449463	3.58216239447596	5.56398407412641	3.43057139626137	3.3540842855242	3.6030281622047	3.09680295418775	3.54075707657623	3.39412477643924	4.43749016610979	3.08091791009677	3.51222320360695	3.95546163444662	4.38768483992359	2.94504335349234	4.06639419925628	4.18474541314809	3.852303817733	3.4659937098688	4.07282727317657	2.61072453339557	3.77862779923551	3.13659533505212	4.00757137840613	2.57842761740699	3.80212270272261	3.88827417986608	2.5913865615279	3.50199119910888	2.79438316645481	4.38838353457483	3.50861889991897	4.23612145513062	2.42327217311286	3.3637571532787	4.23873715845223	4.41460801984091	4.43647678860182	3.45852518232887	2.9595807474183	3.35949237102187	3.98514819180458	3.86941087521835	3.04201962258885	6.23279489999246	3.39452112052607	4.30208919621177	2.52612005571727	3.59249046950503	4.27016452187464	4.33270496133682	3.66911760588028	4.51609852647058	3.9589174282609	3.47456656625006	3.24744868200729	4.58928700410443	3.05636826427713	3.42911823695407	3.11347049808311	3.5830218837477	3.35609202047703	3.20656526085654	3.03265672637865	3.43970909093531	3.87309724513381	2.14546960275543	3.00997920148432	3.76472742291917	3.65358722821723	3.50274969537847	3.46649592574366	2.91954765887454	2.92145168560715	3.54984714345227	3.54382682156582	3.48963722846634	3.80225401290669	3.89412051489224	2.92852953827888	3.72871011326426	3.6650793369413	5.54119191179484	3.24076960215555	3.66790034687837	2.96993030730708	2.80724707754994	3.00880797022547	3.15278718945521	3.15037072735622	3.83828807881496	4.57300808885449	5.60410012219921	4.14392596998045	7.27507366853546	4.82006725918841	2.3403897438487	3.46869556170695	4.74888357367096	4.49307468272201	3.46631378186695	3.49685879133514	4.24842856216914	3.77466666469053	3.26821472513312	4.90480789694297	4.85243044961936	3.41336270427494	4.03280457237129	5.04428834172754	3.63500401319758	3.58057791634536	4.97990229671644	3.4481898370084	4.59072336923339	3.87106437712447	5.38462178815552	4.5739703933452	4.00351253484921	3.81298511891806	4.10418690347923	2.19432509822747	3.49358970437617	3.42983082360551	4.66535346120707	4.05088599884448	1.57746495203881	3.430523780028	3.03609524690029	3.60698137095493	3.12263986841025	2.5167243637568	2.68157662561772	3.40857273038462	4.60413375903371	4.69838214883479	2.23260153730608	3.82065967922236	1.90848263118955	3.30400468627217	2.52284132827842	3.19065380187068	3.3107610469954	3.75250388498288	3.25825565850136	3.75201130616649	2.82354683319703	2.40811323276219	2.9143104482271	2.0449151740563	2.52981961440893	3.38240802476831	2.3045300676291	2.61187297700076	2.79355812888699	3.89272739518639	3.34917664823813	2.56767901095484	2.58701729767751	2.70931256352537	4.00482633880892	3.65249516038576	3.83787986090133	2.96634649880074	4.9070917848726	5.22479667385459	2.08865113433296	2.28333619528186	2.35423933685034	1.67697388299109	3.47835131416374	2.2468592260724	3.20607458164332	2.04244201474634	1.62564877350477	4.95501871960031	3.55132929250229	3.19836234452366	2.55581686897229	3.45351970482976	3.93900686901701	3.7568855055901	4.8720992428004	0.660531994568456	2.25617672258308	3.72368453105012	2.60717042588895	3.64170912930062	2.36506391417193	3.34060791949078	3.73717365769386	4.41268714809972	3.11061097081807	1.91736271761875	1.63461952156757	4.38936412951997	3.26671053044344	4.06522804795618	3.16049372957979	3.52484274764749	5.02644959483219	4.93814505632387	3.15037944160239	1.59813140901174	1.82806583892862	4.72856121884919	2.86460312755181	3.31047266428393	3.25823439883916	3.05191724631651	2.2494918591063	3.07125567472417	3.21165480122062	2.96793007631994	5.60969257011649	4.53752313702061	3.23198400648153	2.20335360288763	0.730038355039112	3.32922202127064	3.63748384588939	2.80957357960361	3.39169086451357	2.13590821270916	4.42077444449416	0.662470680893973	0.693555106353202	4.07910629654288	2.47269480376162	2.15416931389116	2.59663128182478	3.26798845797932	1.13955474453314	2.35822233921405	3.27599982241724	3.41647884744072	1.93222065742124	4.37406062535707	2.32097591510934	3.57859073358029	2.8044477549218	2.86095114753026	1.77799885324461	1.75585949373324	4.22824803656052	3.90203899870417	1.30541581310002	2.7640873418429	1.58436212957909	1.38458623100613	3.25271851479147	1.33665957983037	2.98415861636152	1.98113499785695	2.08005969023391	1.81968011665531	1.96995286199117	3.70236294730125	3.93375445880827	2.67404052752943	4.82329611292686	3.66130859872641	4.03188498870305	2.71167144815479	3.43793806219589	4.33724187951067	3.5284603848665	1.8588117708681	3.17963630444856	2.74630742774254	5.07465330151064	2.43603536409497	4.46415473682773	1.22448753965677	0.663102692177447	1.95370467330078	2.01735945517225	3.776440560533	0.456928145818918	2.53877218572572	4.05484373409422	2.90997746300866	3.41090748953312	3.47263029634961	3.73008289623443	3.81135729918628	3.66893013774869
NTRAS	ENSG00000227764	3.3453968434281	-2.39760275178953	20.0510684565362	7.54013931836252e-06	3.24346537350159e-05	-3.64662339275458	-2.29144828187729	-3.64662339275458	-3.64662339275458	-3.64662339275458	-3.64662339275458	-2.68002065638005	-3.64662339275458	-3.64662339275458	-3.19232313386667	-3.19741957454122	-3.64662339275458	-3.21201698835089	-3.64662339275458	-3.64662339275458	-3.28161168850391	-3.64662339275458	-2.89591255814926	-3.64662339275459	-3.64662339275458	-3.64662339275458	-3.64662339275458	-3.64662339275458	-3.64662339275458	-2.97268504948946	-3.64662339275458	-3.64662339275459	-3.64662339275458	-3.64662339275458	-2.1723779130087	-3.00448824751837	-3.64662339275458	-2.92745099013055	-2.68398133704651	-3.64662339275458	-3.64662339275458	-2.73364638874195	-3.03969000829176	-3.64662339275458	-3.64662339275458	-3.64662339275458	-3.64662339275458	-3.64662339275458	-3.64662339275458	-3.64662339275458	-3.64662339275458	-3.64662339275458	-1.79391321499804	-3.64662339275458	-3.64662339275458	-2.6387801273593	-3.64662339275458	-2.15273455276192	-3.01423775073679	-3.64662339275458	-2.47996619022209	-3.64662339275458	-2.5016453216016	-3.64662339275458	-3.64662339275459	-2.60106398502702	-3.05858357119036	-3.64662339275458	-3.64662339275458	-3.64662339275458	-3.64662339275458	-3.64662339275458	-3.64662339275458	-3.64662339275458	-3.64662339275458	-3.64662339275458	-3.64662339275458	-3.64662339275458	-3.64662339275458	-3.64662339275458	-2.81061330327184	-3.64662339275458	-3.64662339275458	-2.39120470481848	-1.69272320457176	-2.49019518101323	-3.64662339275458	-3.0624219010022	-2.07322103067688	-3.64662339275458	-3.64662339275458	-2.48612257926885	-2.96399529660247	-3.64662339275459	-3.64662339275458	-3.64662339275459	-3.03402034234118	-3.64662339275458	-3.64662339275458	-3.64662339275458	-3.64662339275458	-3.64662339275458	-3.64662339275458	-3.64662339275458	-3.64662339275458	-3.64662339275458	-3.64662339275459	-3.64662339275458	-3.64662339275458	-3.64662339275458	-3.64662339275459	-3.64662339275458	-3.64662339275459	-2.26348875532268	-3.64662339275458	-3.64662339275458	-2.37260550598911	-2.96421928554304	-3.64662339275458	-3.64662339275458	-3.19477855556225	-3.029620700061	-3.64662339275458	-3.07376895503346	-3.64662339275458	-3.64662339275458	-2.74528851103	-3.64662339275458	-3.64662339275458	-3.64662339275458	-3.64662339275458	-3.64662339275459	-3.04677487650954	-3.64662339275458	-3.64662339275458	-3.00897839677796	-3.64662339275458	-2.28130934778511	-3.64662339275458	-3.64662339275458	-3.64662339275459	-3.64662339275458	-3.64662339275458	-3.64662339275458	-2.32042186846979	-3.64662339275458	-3.64662339275458	-2.41345727872334	-3.64662339275458	-3.64662339275458	-3.64662339275458	-2.52225068124203	-3.64662339275458	-3.07261890217428	-3.33164360649904	-3.64662339275458	-3.64662339275458	-3.64662339275459	-2.7966665527226	-3.06011645926082	-3.23123545900739	-3.64662339275459	-3.64662339275458	-3.64662339275459	-3.64662339275458	-3.64662339275458	-3.31678604268039	-3.64662339275458	-3.64662339275458	-3.64662339275458	-3.64662339275458	-2.70769577258897	-2.88896307814653	-3.25889208321221	-3.20026110436144	-3.64662339275458	-3.29965614905825	-2.75060259318569	-3.64662339275458	-2.88606288327492	-3.64662339275458	0.508838022709137	-1.65284785901011	-3.64662339275458	-3.64662339275458	-0.3558653174993	-3.64662339275458	-3.03097047347968	3.23325055568158	-3.64662339275458	1.328577687212	-3.64662339275459	-2.12936922861528	-3.64662339275458	-3.64662339275458	0.487128466504122	-1.44881793403977	-3.64662339275458	-2.90743977993329	-3.64662339275458	-3.64662339275458	-3.64662339275458	-3.64662339275458	-3.14469900163715	0.970031323784329	-0.850463641251327	-3.30374422178973	-2.67260353151374	-3.05624864804077	-3.64662339275458	-2.32429537868922	-2.57755129088461	-3.64662339275458	-3.64662339275458	-1.36272540224812	-2.84027730184303	-2.24564175015866	-2.02077816897278	-2.17578531961008	-2.90412435959694	-2.83457668017128	-2.38554925861767	-3.64662339275458	-1.98181581439578	-2.9879742734423	-3.64662339275458	-3.64662339275458	-1.52484983981769	-3.64662339275458	-2.54957373033071	-1.79503208791432	-3.64662339275458	-3.64662339275458	-3.64662339275458	-2.1916373625265	-0.471907958036822	-3.64662339275458	-3.64662339275458	-2.95519683395015	-2.94521109545046	-0.528505914358304	-3.64662339275458	-3.47700858213582	-2.99970047371429	-2.99073909523285	-2.44722119321617	-2.22717254694597	-1.58127093481528	-3.64662339275458	-3.64662339275458	-1.00112204860172	-3.64662339275458	-0.246014475104986	-3.64662339275458	-2.51702781558683	-0.233066763517859	-1.84068478857154	-1.94017948692571	-2.28881186317122	-2.04313224747592	-3.64662339275458	-3.64662339275458	-3.25007087447461	-3.64662339275458	-2.99208362644156	-3.64662339275458	-3.64662339275458	-2.2235890433809	-1.7167828969101	-3.09829977890152	-2.95254484172086	-2.97997325396833	-3.04196319535241	-1.2929015591578	-3.64662339275458	-3.64662339275458	-3.64662339275458	-2.55307464063721	-2.22149273387656	-3.64662339275458	-3.64662339275458	-2.98775907571381	-2.01208886260288	-3.64662339275459	-3.64662339275458	-2.06784885570395	-3.64662339275458	-3.03290348515781	-0.704848000787357	-1.27855851900526	-0.699398109612144	-1.70561754542443	-3.64662339275458	-2.94233474367421	-3.05510141506953	-3.64662339275458	-3.64662339275458	-2.94759307581155	-1.73227931885284	-2.99893455540826	-0.804677578424054	-1.52744608794907	-3.64662339275459	-3.64662339275458	-3.64662339275458	-2.18563861211245	-1.57400694624622	-1.88047859074447	-3.64662339275458	-2.88106867973242	-3.64662339275458	-3.64662339275458	-2.7421052941615	-1.59798777086121	-2.98353105922178	-3.64662339275458	-2.60237113193108	-2.21731763126733	-2.77065239542916	-2.33442899710294	-2.1275317907318	-2.97687325662278	-3.64662339275458	-3.64662339275458	0.173652553457789	-0.63437358319065	-1.6399437957817	-3.64662339275458	-3.64662339275458	-2.44239085927193	-3.64662339275458	-3.64662339275458	-3.64662339275458	-0.241498209239847	-1.71085468916347	-2.9794519031646	-0.0963633943225515	-3.64662339275458	-1.77709933113502	-3.64662339275458	-2.50672519128837	-2.87930398381969	-2.29124798139451	-2.15124960870074	-1.60565297221144	-2.45704358037172	-2.34088979165257	-3.64662339275458	-2.01077182003124	-1.84931482044998	-2.21427873103045	-3.64662339275458	-3.64662339275458	-2.33270048750549	-3.64662339275458	-0.827355214635025	-1.81033189641255	-3.64662339275458	-2.20871543675665	-2.43109621458816	-3.64662339275458	-2.97863416325814	-2.09501297841147	-3.64662339275458	-2.49137907978503	-2.33416621312133	-2.96886403101998	-3.64662339275458	-3.64662339275458	-3.64662339275458	-3.64662339275458	-3.64662339275458	-2.99257011739612	-3.64662339275459	-2.89869815524592
BAP1	ENSG00000163930	-0.698664303861924	5.23411248287515	20.0471226114338	7.55571320485308e-06	3.24969658087762e-05	5.58349203057503	5.09473968667264	4.85004329735554	4.30382562342706	4.72697968933331	4.71604141863375	4.89699235463974	4.41923503386004	4.78152288352631	4.78315875134723	4.51101786732525	4.82014279440107	4.88796057807324	4.6206871075814	4.64099663915505	4.88506078277777	4.99420004578164	4.87658235706723	5.2452451563182	4.97120557012102	4.85657445095218	4.65668952767061	4.76870668105132	4.96687163888066	4.83581332431167	5.04037950784268	4.91271753109801	4.35893476815788	4.61507219170285	4.83544150315785	4.29259023042458	4.54436404715174	4.73906001153837	5.54223656360259	4.59116793215158	5.49094791677043	5.35273745534172	4.61531059486098	5.65050671338611	4.52304095175993	4.77690856961147	5.52384688165687	4.80786502291024	5.57062914834589	4.68075826102089	4.60293507699083	4.75492629387999	4.33806840622326	4.47645640531578	4.74557895941383	4.73748011003684	4.51620218944662	4.57690204326175	4.59139440683528	4.5375804317219	4.34398581894824	4.76433177767322	4.52687424890562	4.50565066269526	4.72051769465434	4.47619155668087	4.59857268129583	4.62039246056006	4.57044680996396	4.38622876297678	4.78271284570411	4.87645002577627	4.68026848096585	4.60949699716645	4.85783199746655	4.8871002548762	4.93153367368189	4.85484128430443	5.31340277959314	4.96362448377749	5.1598474692543	5.17726818873018	5.71586683952418	6.118552771711	5.64040192228115	4.96068454132214	5.46713287505081	5.58231735943849	5.53488547980691	5.2872046573458	5.79205529423523	5.27598255038391	5.38116511273109	5.85897127773843	5.31283033614937	5.59001191704344	5.72349812307539	5.97876516247068	5.88891444646329	6.30024618156477	6.43416678197861	5.44023056581519	5.35667151423118	5.5630019335311	5.29121961985698	5.45044730063935	5.6342323653748	5.32054069527106	5.21404185660877	7.03301028229053	5.32057676450044	6.12699903007369	4.92467591359714	6.46092372167196	5.32333753914555	4.92978562014743	4.96281794937119	4.7250541022289	5.02248548918846	5.51628386379857	4.52267423950523	4.46945592272275	4.64028549953149	4.68754272415128	5.74999006252708	5.74903987184582	4.40454795927568	4.71220508238149	4.45631913308867	4.7841032621935	4.90148632320004	4.63516507029459	4.78762082896576	4.88623148883985	4.78853239822522	4.53609508912663	4.85685941773482	4.89442297010522	4.5816887638867	4.70501088142233	5.64490833459438	5.2999144011744	4.81558908442821	4.74162149950774	5.16137595867144	4.69225161379193	4.82683868755119	4.64669006014712	4.97053739931782	4.96532320492068	4.86605478933667	4.94251059509108	4.84298855571574	4.9668920020529	4.86045531183793	5.07560242627183	4.9748034473209	4.77936195544307	5.33409942888372	5.07823825604244	4.82780311520957	5.41049297376189	4.94836624918804	5.17395040171147	4.8192670673417	5.10024286826494	5.4638869030312	4.99875639478348	5.03385542442157	4.97380876918936	5.16490930978144	5.28766998212998	4.7721937201064	5.13495978950359	4.95154741366905	5.32445149649964	4.90560166578893	5.55201239052136	5.38350306506429	5.28907408787643	6.16583044026705	5.88010952413215	6.04898489721319	5.75859752734778	5.16984126444446	5.29605086839301	5.69809824571619	5.82604910942165	5.13580336424952	5.39790112852411	5.41120888464089	6.35338634871239	5.70811637057477	5.96628624570062	6.6362316455675	5.39152981611176	5.33742069270079	5.93950457115613	5.87788866751714	5.28121871139293	5.60219938049373	5.47567705098079	5.62112932096246	5.85937990750086	5.5760526199136	5.95687266806165	6.87431418952588	5.56312170044768	5.69258245125168	5.08390860691416	5.69722776718995	5.43354680536993	5.79249924809606	5.68921882679212	5.53506054869328	5.57140384861609	5.24575151466599	5.56137404911769	6.04969250846883	5.04309408024141	5.79839167397464	4.94248026644729	6.29919739814917	5.30524158871365	5.89351602443691	6.74696296726675	5.72417247225743	6.7958313183023	5.71048412013764	5.70595673540617	5.64154724952173	5.81612229042747	5.48427246187058	5.81454750896635	5.58798208389841	5.66060410701872	5.6425435129425	5.56190059919468	5.66804017182884	5.52895203394539	5.98543347831871	6.536325514987	5.94000319218016	6.61046701099402	5.72355714131535	4.91167882071809	4.70174329080847	5.02611761563328	5.01956706670418	4.73632584700581	6.6075921853467	5.48476405112615	5.0424650504575	5.57396595343651	5.47791100249729	5.20808960031948	5.91125104366214	5.31948879215562	4.37824769342009	5.20226293445083	5.4380374155158	5.52203915077063	5.74296724639646	6.88513418571752	6.25126556689413	5.30750584359588	6.13638817038929	5.64457935599365	6.09954222548834	7.1354238906416	5.49573327794684	5.88347127893322	4.56629838143418	4.55173580616502	4.67198800238315	4.78699155070965	5.01471671833191	4.6136302356246	5.00184096183216	4.53029422773074	4.6866549116249	4.84242781112267	4.49830531909848	4.7963689955479	4.43689784859931	4.87158694871603	4.94743430788541	5.03954351282243	4.66488899939987	5.18594966605719	4.70459489983551	4.18739634414657	4.90489681244719	4.38777145252736	4.66061635395783	4.90395784931888	4.74378234501555	4.85800936679442	4.63496120337262	5.06874068865589	5.06497014067752	4.47537776957858	5.04208299028651	4.70404599496274	4.49504071438024	4.43840015346331	4.97663360826076	4.88327849403621	5.09640978988343	4.8568532102003	4.67228090941997	4.58998216868382	5.06147172970991	4.23008408908776	4.34665914602864	5.11583448928921	4.42891562026432	4.60968322706216	4.84417459846926	4.06170826113298	4.83299352276453	4.80281617068931	4.49514792242933	4.67216805999138	4.91866558688589	4.67535958870392	4.85330260002999	4.80679020449661	5.02795436995416	5.04679306043368	4.62909347187608	4.77808384696271	4.79640566890839	4.46100849200722	5.05714382385494	5.18837334877865	4.72797329719929	4.71067774205785	5.37320150677301	4.82408427316211	4.8773881345617	5.18170147435383	4.9878729930201	4.40713206120341	4.90687826396714	4.50022678395477	4.85187892561194	4.56821455915575	4.44278776723014	4.94295477588942	4.88670564140963	4.90663823687195	5.0280898244874	4.79742892337376	4.09456704102847	4.51526996842849	4.83862789618313	4.69642448946739	4.95279253784454	4.85838706899767	4.6703201340946	4.60533319603627	4.84235127816024	5.07535686060879	4.80265150202205	4.6504900052739	4.70745606616566	4.69052989098026	4.83505715297113	4.44905534865409	5.2014645361594	4.21251536990372	4.68778426407722	4.90542582988403	5.35689303189856
PRXL2C	ENSG00000158122	-0.646888035431679	3.9307891948076	20.037232035936	7.59489245859466e-06	3.26560694166985e-05	4.12955158951945	3.63923214354624	4.3993137670877	4.05672615679052	4.19694855453597	4.11531735093255	4.47420452460616	3.40344032531381	4.40213244237895	4.03500292020559	3.90255411159962	4.54913882225296	4.21331307153459	4.38762290994077	4.08240918062268	4.66742535959572	4.59959566862569	4.64320234079042	4.31463335296447	4.87593432143827	3.91517501037325	4.09774331987839	4.02147449574175	3.9139242447028	4.42770785475774	5.04235236211371	4.16970052058753	3.77954271629018	4.30931217643342	5.08216496963077	3.96883503913822	4.25769190657225	4.71091157581677	3.75383763194381	4.26442619990499	3.9312766677572	4.07238985065856	3.77106868248378	4.02304639247067	3.77105379105033	4.33305703551653	3.85741238421808	4.0903617192637	3.89394309040613	4.28184254529577	4.34606448042075	4.17669749375973	3.54532402323284	2.90725408563678	4.16524464893585	3.75263184645603	5.1309916598406	3.61625697268697	4.7738773210374	3.93145101871417	4.51680841803651	4.28955137248019	5.07644648740579	4.44070084987689	4.19519704738178	4.22406486583141	3.61519416226145	4.14995860200457	3.55528517583189	3.88112295572481	4.22579653382036	4.01878680578707	4.36524626740925	3.57757565167065	4.22728833638319	4.50950063861105	4.19708240904605	4.21861070889538	3.77817787308452	3.34079925640807	4.02266887861148	3.48622429078791	3.59755836929924	3.98277490747464	4.28900351962603	4.62713143178687	3.60915689919237	3.65031490786627	3.87783725687237	4.35682092186228	3.66821716669284	4.01417169027085	4.51621490296367	4.46798278708724	3.65159290055296	4.00773188083289	3.88138825265852	3.77515819423032	3.73391941731047	3.47229147304576	3.75536539717504	4.38124007737939	4.25984515966122	3.99147437276579	4.70412707305595	3.57969774901094	3.91495381103786	3.64879668221859	3.84127858655988	2.74312448838226	3.60568380141401	4.02117874799387	3.77893180598558	3.03794069601907	3.57935547219802	3.76506751539956	3.83911116336956	3.33979723235801	3.65613471141507	4.15886566832299	3.73279557074555	4.28309017042563	3.58663762686959	3.92426379986714	3.62329940762208	4.33138719629791	3.62576780743752	4.56980567905177	4.23556698759028	4.1152796870066	3.99697799201163	3.78040220473322	3.94038001068949	4.34318331627349	3.40055922412584	4.05210169087776	4.30792768211693	4.22556483524137	4.14193899340875	4.04359911628313	4.91936109386912	4.77032869206255	4.43568437725478	4.36768838631778	4.65279096525685	4.73865273969116	3.81486317503435	3.7615187732721	3.85856869201172	4.15225779554305	3.83706626565867	3.67276928127958	4.16201936502427	3.8864805377335	3.99970692012279	4.55870414311669	4.27335797567607	4.13767209168385	4.323934078268	3.5649879988631	4.91319483296394	4.24416967882833	4.10978310566807	4.04785726354824	4.84820189484917	4.34230468715283	3.64490861290329	4.48664439069102	4.36888722944909	4.11852652821457	4.39920700465343	4.63547539712443	4.26440309056593	4.15228525339072	4.34260030895017	4.06526335066951	4.47116536114421	4.07688707787473	2.51490534283529	3.75411932594471	5.19429388793105	3.7756475086949	4.51502525878907	3.78588514776568	3.99214442640635	4.50369725340909	3.82953402957166	4.2949266086586	3.95828931602845	3.98905709551022	4.28787626314729	3.28632666292007	4.06163008112678	4.14306955714694	3.63804192714727	4.47444275493474	3.50781196702996	4.00245004082773	3.37009967489183	3.74891011289857	3.71740130447079	4.13394360178302	3.93901278145521	3.64834611462903	4.11492639783849	4.10855164745061	2.55181176180263	3.71488098410036	3.78308638643204	3.35407278792856	3.00508813878291	3.02613688174025	3.36446223681736	3.65766712795388	3.25327175591158	3.53094691443462	3.0011103180633	3.87609749976386	3.17630828837985	3.82378911239259	3.34435385357363	3.36238577209178	3.77070469846041	3.10944634842976	3.34360116257178	3.75600165914648	3.09743991433363	3.40224088850801	2.81250748510348	3.30128280104191	3.69415728626038	3.76773439590115	3.8034234242428	2.86229846716387	2.80452902310606	3.29942982748923	3.02420942985272	3.3052664923104	2.91503406564384	3.80503814593341	2.82037537138016	3.27431865602038	2.76635701319884	3.9943774092381	3.37496998702348	3.42520179454833	3.61462668416552	3.26949034039686	3.24017332657102	3.51642637320427	2.9524361263362	4.12970384915305	3.35152953030891	3.38017822283603	2.84680055259182	2.28333619528186	3.19376101095799	3.36338209131477	3.72066821184051	4.15574285120408	3.43076825160547	3.42791181894017	3.81495954700486	3.55353218337158	3.65471772668427	3.34910993579101	2.64716496128164	3.08636903988435	3.00815067839049	2.99651826451054	3.16347443049991	4.49475009366697	3.45564194602157	3.32105981090306	3.68825162644326	3.22974478129997	3.80434466460537	3.61032813989639	3.42555761512327	4.21797462137459	4.34390430197806	3.52882277686519	3.49624853083835	3.6598358721325	3.33504736917689	3.81174289554119	3.46993046668507	3.5972808326816	3.90113112125751	3.93743365461355	3.8675047125755	3.11093204157844	3.53902210899718	3.84812988595252	3.59683775851016	4.44798903424908	3.75068526131416	3.74097475884265	3.43568405615226	3.64643914514303	4.46420111531735	3.73801571832801	4.23651730429436	4.64713188025645	4.9919700566836	3.48936955379124	3.16276883317149	3.51612242609796	2.81327997902635	3.70568897373108	4.26486808805908	3.49129655169368	4.17326912095513	3.23236923694883	3.91468998151345	3.2622128586238	3.0470263703077	3.44564398373309	3.06745362659948	3.79664161990321	3.81237674217736	2.20428984856426	4.36959557511645	4.22540791288738	3.90502151807286	4.15998699113974	3.32336493516006	3.49102248504762	4.0264227637537	4.28414936147319	3.98766883175979	3.42399160578164	3.27751914065779	3.65093253491379	4.73656897152672	4.63891312535742	3.07620923243391	3.73671579888996	3.41055805188375	2.59132668399336	3.20321577659373	4.29609276091464	3.30306055620032	3.96231849574652	4.20840988948585	3.7742192583912	3.67074809991897	2.4197698783491	3.70003829166051	3.99041415201338	4.11046124876282	4.13177125803126	5.07793065260753	3.28848580367536	3.58510434177597	2.40414468324027	3.52014694516421	3.24740362938671	4.16295530520533	2.58308661239714	3.71936088071347	2.76626890767921	2.9109102590698	3.15689595674818	3.46017581961016	4.16417558885458	2.74143129686631	4.36236568261521	3.93592358450457	4.11661400379631	4.29236461277973	4.15123151991633	3.90787381012679	4.06352813779484	3.93250596442566
CIT	ENSG00000122966	1.01800847060588	3.14322562525101	20.0362059520069	7.59896871416902e-06	3.26688929922804e-05	2.93927242533045	2.20830184108444	3.38647150818901	2.25030322976597	3.16520640299487	2.7261765635128	3.50542343693907	2.54706862580406	2.57440681861587	2.51712806886324	2.46833890591886	3.4110778150527	3.22817874053481	2.57869540654626	2.38830456638459	2.97682525142271	2.57544611877142	2.62863751428786	3.38238606696908	3.42707608368384	1.92157283823298	1.8607122504991	3.65717559801617	2.52308686451143	3.93484185365419	3.57571254838963	2.87209413176495	1.93676445132943	1.26478148103026	3.24598466027775	2.32308167900253	3.30865434080289	2.49892445289585	2.72150425364919	1.79498888462437	1.10142817062596	1.62107696199133	1.73865012203516	2.87130802046993	1.91091105909691	1.96034905051178	3.13164260296116	2.38149584978789	3.64500428404841	2.86134732750111	3.01699508369535	1.79350286714918	1.48072698156275	2.48371634622506	1.7307672355788	2.20163774106623	1.89633724794272	3.08612531280075	2.64924267025965	2.37091638152706	1.90985650343279	1.89102008284316	2.44580050428395	1.8581012667456	1.51430065720144	3.349266108905	3.02070950658968	4.16134226818656	2.70130407080276	1.81987192111468	1.9883041580764	2.30899382839913	1.90643768521591	2.85928833815119	2.2651503122097	3.25022167248565	2.66621411024009	1.71195542334221	3.1341035815779	2.38334273853549	2.1995605592452	2.19043954895471	3.23501322712028	4.0992464666803	2.71857570920326	2.49172537833489	1.93553242126835	2.89027576699291	2.56505321720471	2.49357726928436	3.21745039582481	2.16003784172855	1.8311960433887	1.952785963954	1.82383142465988	4.37950092930486	1.82519072411332	3.55624707750016	2.27479625145004	3.24233027228084	3.30034534045435	2.3945322565385	2.29617838638305	2.58845719975133	2.29261495623141	1.8289326523361	2.68389742762175	1.9413397927418	2.16134663390495	3.22646228224803	2.35165355188073	2.37462062724378	2.94087387546976	2.60236855761879	2.10571505775528	2.5913865615279	1.87424329636201	1.70802545099771	1.94724217720384	2.6781176663711	3.08883393730761	3.85629357056617	2.9426990638703	3.60699913349281	3.15268980475914	3.12097881981737	1.98554098508256	3.37499576653234	1.37828216838062	2.1515750569379	4.07265169574664	1.82074454578613	2.73689407692661	3.80681747888522	4.00644157799428	3.10440100006435	3.23472994815161	2.92405203020261	2.84863326146395	2.9298033087727	2.34983152220902	3.26835040603327	1.57403902866311	1.57594203655458	2.74411125909462	2.29173361550473	1.59203878282192	2.02524917189717	2.29929183607967	2.39629093036659	1.27008553680356	0.866314306740227	2.13179182919652	2.18501098780629	1.9189403489643	1.36652858114678	1.33742595581426	1.8557083820114	4.20534301863009	1.53778656478791	1.64014414162849	1.80305836611973	1.96106220622489	2.49043155984393	1.53992150371719	1.99396204485797	3.71418314029947	3.63111567489941	2.36457556277265	2.48794948640946	2.71506473582738	3.47731699437699	0.904847051284966	2.27977627283112	2.32243562981426	1.69322962216204	1.81142035089665	2.14845056892352	3.83828807881496	3.63044089115467	3.89465304593622	4.44013467650602	4.67601408175861	5.55269096090985	3.84536660796029	4.1197585825678	3.3409688839389	3.55144690130913	4.92788178448826	4.24206823167249	4.1028951560177	3.6536031110483	3.5412834180843	4.78533026906272	3.89111720563182	3.81341610426841	4.75315243022455	3.59520428456081	3.13584613759155	3.39533040539421	3.92741683273475	3.41488558868564	4.08722471170005	3.84127630760994	4.18933953244317	4.69349407412136	3.89135971884949	3.36742753757894	3.72700672248693	2.72374375716199	3.59721266297157	3.56422510739637	4.57024426459598	5.04740673871669	2.79486370272954	4.6236589761038	3.12544168268233	3.60698137095493	2.63468986479024	2.71867794035041	3.13238495825482	3.16125859960541	4.0703611689544	3.35729959591321	4.40237196612877	3.23384444898215	4.49276564972985	2.94141565875031	1.51496858970792	3.02320206882126	3.79503396395389	3.47786262336852	3.52749233410598	1.852474402666	1.86748316570842	3.5139344445235	2.26416693954652	2.36851441053177	3.23390436119715	3.35447463333353	2.84900269881929	2.70380413327844	3.1691894413138	3.07690257086324	2.53073822687351	3.75331346754555	0.826812793314781	2.53033983138723	3.36011758843154	3.11796671309608	2.59967293329314	3.35163244800524	2.67591102696908	2.18714923874317	2.08865113433296	3.00595501696363	3.53504240566112	2.9562765191319	2.66932384497069	3.99810264778649	2.73698960967695	3.78810137206433	2.88855839210048	3.6666685153826	2.53853380717561	2.53067191667473	1.23326975510912	2.17327818480512	3.13332658416358	4.77419095233312	4.1490304505284	3.81794259032815	3.15261363615051	2.91928126147528	2.35037980422715	3.99617241824435	2.44746156144623	4.01360074904365	3.45240977394159	2.97334307357421	2.48057129772939	1.96937135515945	1.91736505112177	3.54877916675524	2.54541447325832	4.61246196783784	3.41784804317301	4.39184918081479	3.05849969492344	2.78020428672208	2.41963058970465	4.0109528924716	3.28914706083667	2.48734118021541	2.84848103270473	3.04277207931026	3.05363455041838	2.75489408594257	2.61943868175115	2.15984695170932	3.22257323217928	3.84018163148743	1.95588491950609	3.89111669398133	2.90649425591616	3.66944010235124	3.27513810549569	3.06572743983367	2.6815985997684	2.72672470892087	2.0577043206023	3.49129655169368	3.39545035652774	3.71208542531271	2.01430554102254	2.69459432316269	3.63966074770344	2.52556758906703	1.45812063692111	4.1700788275226	4.1334297193673	3.01779634292268	2.47289203014104	2.52820580737535	3.17899195444191	3.31289388308869	3.72679447874415	2.61606307543709	4.41237830743751	4.52068206584067	2.78254713013391	2.7620104699494	2.4737569691268	3.21988772429835	2.92902720991079	2.33804342985836	4.6404396653926	2.13673159018062	2.81371192393266	2.70179239820416	2.02443417593651	4.15340251122903	4.10192369329117	3.73329937862303	2.60529203575234	2.91566484806093	2.08167777276212	4.16327731314875	3.69066699938383	2.99048456246073	2.46979756117867	4.87569482766971	1.87925845239174	3.35692182219232	3.31061315443992	3.59919504978963	4.23354462694332	2.13876320984644	4.15560875232405	3.71934707158923	3.40988151847781	3.17956501453277	3.48331703031699	2.56254457469549	2.42526581849739	2.78894992043046	2.88860489328723	2.08232489662071	2.34396024623943	2.18052183194462	1.93467772263094	2.19218960715028	2.11740472371678	2.49564551498545	3.23421717266526
FBLN1	ENSG00000077942	-1.13506240619272	8.90240331428848	20.0330090337874	7.61168298575071e-06	3.27188434157212e-05	8.20617941979381	8.60034311409882	8.11845058520061	7.43818197093553	7.87934192985287	7.97209269227199	8.53531336049803	7.94167997515857	8.28593327406668	8.34053938929992	7.42225868806656	8.40309015310868	8.83612233841423	8.61260639399769	7.6803943297276	8.32985543273582	8.22261069457011	8.29437905364018	8.40023699793411	8.83046639640751	7.46134973518987	8.74844151666433	8.4874104162607	8.25610043353753	8.47257860590128	8.16299315150475	7.91926592978335	8.01664656233447	8.24317504208483	8.57642769038597	8.06511703696555	8.46247394643188	8.66869090845354	8.604673880871	8.70078707741478	7.91897966277421	9.11251948676011	8.00419104636235	8.33708831938543	7.95482159801864	8.91166205884606	8.59363463823551	8.69702026462442	9.01114285684376	8.9277321550261	8.81863130246047	8.56885607090348	7.78305415315722	7.81044323705768	7.69006215411662	8.36901692955228	8.13832238384217	7.60670802588255	7.73878784772886	7.93895511216218	7.45675123829671	8.42423450620381	8.56038813770848	8.29331666153955	8.67936387942901	8.64704188475584	9.20954714098737	9.56443307076911	7.97527104849376	8.08270854151186	8.13880023066474	8.08666617699621	8.47410957161331	8.12418702717923	7.619865993021	8.3308267317399	8.66243679340168	8.82853316388619	8.42097533910012	7.84505972492216	7.922183821094	8.79477934128166	9.00208602231632	10.1173573732229	7.94690360448776	8.75856538804046	8.41718867012076	8.43473842854398	8.93537478344776	8.44381029043431	8.97197169730833	7.97616674659078	8.36358842429923	9.52458130174192	8.66299779423792	10.0026368751117	9.73066308517977	8.2828409764889	8.7631962182766	9.80462003985968	8.72498516450913	8.26009365559892	8.06160576025096	9.24616265725316	9.27137876217089	8.57163508775966	8.06974530843329	8.12112376577222	8.58955437178961	10.7762022509686	9.2172502142211	9.57364889978757	8.4142720612323	9.56397375806872	8.22112400179159	8.48924291444386	8.43282360017123	7.88698752832617	7.86349544998797	9.24082217082009	8.55234364089613	8.5305642708497	9.00379938701579	9.04923412662042	8.67685259384243	8.90045572365875	8.22516558836215	8.28786296015371	8.6349337402407	8.39773612684214	8.52665525258467	8.23780044087252	8.26272326210795	8.19995761185166	9.07475790656611	8.19484389859012	7.62966835486748	8.89562478234487	8.01920955446504	8.39496650885209	8.99689518770727	8.1700336811017	8.753686536086	8.61949832353098	8.60693422965052	8.45399998418667	8.08261105840402	7.97903994550598	7.78599374170509	7.96511984058135	8.48720615020269	7.70132386206269	8.34124851963214	8.76992020448295	8.77260112613244	8.36054831154919	8.46483642158426	8.24147920193421	9.50878820053827	8.49018230588589	8.08482292526903	8.82437227031557	8.6399373673177	8.85055292290435	8.13197287326288	8.63247433085573	8.92588034163549	8.62434136846661	7.86251410526863	8.9008615642607	8.67387272024966	8.59924383292721	8.45008749478377	7.63434072431867	9.38241725079761	8.37541920015993	8.24960604444884	9.37755713150368	8.91570991974411	10.9123084813996	12.0369708443084	11.4063673454902	11.9688672777064	11.0616079632205	10.3448880287099	10.1520879912048	11.3699457794875	11.5661591919828	9.4275941922929	10.470135637237	10.4971346271283	11.6828127507349	11.191749592718	10.8711580731505	12.6253501859679	10.3373620956076	10.4314234709434	12.366981459979	10.4230682585951	10.3450363554335	10.9321124984449	10.9088181115611	10.5710930724364	10.838132108303	9.69749023276871	11.6190835484284	12.5717361009739	11.356054389464	11.0501314888657	7.54162063968135	7.7519848026854	7.05528480268381	6.23957953068415	6.40235146930752	6.89086215286143	8.36783042605997	6.58468713375451	8.41343764760785	6.93888830456	7.77991182544288	7.67732092271086	6.21636977221285	8.51202961541361	7.04669571907279	6.48044741252125	9.24143237860329	8.1961418815158	9.752396433817	4.42804986229486	7.73480699764257	7.66557840131098	8.13836811015628	7.16987635567745	8.2776188744437	7.37077728939928	7.73467931883903	7.65583148905848	6.06284405635323	8.39566660537485	7.86413116090413	8.60272025085356	8.97642612220552	8.08126571637536	8.39710591690175	7.27446074757845	6.65389446830331	6.12695232437366	6.89554991278277	6.51600621127883	6.64967089385242	9.33631096420091	8.02271797124253	7.57723790909634	6.70811457847133	7.03634311397944	8.15982504433808	8.42185025004491	8.09343737142022	7.71188084891834	7.54241098070548	7.58851317857199	7.09115179545725	7.36436467280833	9.86028601187753	9.0192110116983	8.35035757385211	6.84636406658762	8.31779615205161	9.2094373001429	9.53237440425617	8.55477792618032	8.37807280099879	7.79184981275136	6.0501018515317	5.34910484455411	7.90396974987991	8.79731702831883	6.18651246349301	7.71248637272547	7.90476400756413	7.41606297590361	5.96626696843314	6.14983265951418	7.10865665766738	5.93880214496583	7.64577508570435	7.96699650204182	5.27700861393558	6.956247437541	8.1758537456708	7.20214022431476	6.928855734087	6.29691015028725	6.41541170951455	6.55036897434182	7.3774172863919	6.12126012093338	6.87045323272925	6.94321064043326	7.92295305739757	8.27606705269327	6.44151202657036	8.41791191624477	8.94684295523643	8.26504682956884	8.07149186867423	7.04646985021756	7.8131596767012	5.31029304210891	5.98914315660083	8.85693141509762	7.53508494554098	8.01911165633111	4.90874252492618	7.33380205439786	7.30816038230025	6.4263225608085	6.79888774164091	8.89519042369364	5.79246761095026	8.32388746732107	7.74376158875702	7.74637692130606	7.67340604736734	7.18067690225381	7.97176224754924	7.0477201327721	6.6403251222934	8.4474303295804	7.88205409728972	8.76260429466538	6.39171554639368	7.77782892038212	7.77466355243709	8.02341510684506	8.34740010550653	8.25506653549247	6.72304795315027	9.2933702829679	7.28529456167317	7.19428523193731	7.26542161643202	7.1357364950042	9.14248263098564	7.63688921553018	6.30627379349534	8.18427226490972	8.46402667816589	7.34452032146338	8.12208956257518	7.39212504025333	6.35896999443073	7.47648328113116	3.63011449223675	6.18696453802535	6.10026495548715	7.8785362445592	6.28109835682508	5.68103853404936	7.2509903049687	7.91742955464768	6.86647765667308	8.08319899328308	4.652511386893	7.05849583680213	7.00068014825864	7.97028621078795	7.47288006490989	8.43775121699578	7.59403677479171	8.5699449945266	7.95492912119134	8.04449145750032	8.98747434908107	7.93472135052923
MIR4295	ENSG00000264763	1.24966289503875	-1.62066264668355	20.0240503203129	7.64742603675604e-06	3.28630253257203e-05	-2.58986548870882	-1.20962705362545	-1.198747615043	-1.03910960508562	-1.39897268564078	-1.75220598058331	-0.966901843312742	-1.05280901463726	-1.69526523598867	-1.202640933563	-0.950785702447268	-1.76446966824133	-2.37988588394171	-1.18023319503628	-1.84172028274355	-2.19912223501333	-1.80951806967857	-1.50482821455849	-1.33806044842558	-0.955647890575437	-1.98658422909264	-0.94658077581191	-1.72869659515334	-1.74051311366641	-1.65490239383237	-1.94355310526126	-1.43633938724312	-0.661378135156133	-1.24648658388347	-1.6067234075915	-0.696594430279732	-0.0875601017523608	-0.877669135132471	-0.903915624762746	-0.674230758513619	-1.65194474535206	-2.73364638874195	-1.59765122903121	-1.99919626652224	-2.19846129426516	-1.06139299704479	-1.52102305420176	-1.52472037738652	-2.63406818338227	-1.02063941662819	-1.53920139528699	-2.74697205427694	-1.27399199911697	-2.27172784224854	-2.1931768070669	-2.6387801273593	-2.17283244024323	-1.8717996897669	-1.07345842848451	-1.3868750055512	-1.6066872003668	-0.54645351206824	-1.2570574276048	-2.5499933728182	-1.12502109960271	-1.57881269023615	-1.46952816019205	-0.866120734859999	-1.13614514524028	-0.564359328901313	-0.785218940595056	-1.82115839022349	-1.28756333735327	-1.23361472092792	-0.498835582773417	-1.54819505191967	-1.33828835935739	-0.898493693286776	-1.76293725507444	-0.278538489849938	-1.90017333769639	-1.06728508252826	-2.07050951113559	-2.8864602710261	-1.3739214450138	-2.13891843771377	-2.95313104367726	-1.64833622778664	-2.9165827602658	-2.06810919454647	-1.77072129131175	-1.61509575974174	-3.64662339275458	-1.37744734378079	-1.39309502077648	-3.12191269907477	-2.2753173741182	-2.56653945089279	-3.64662339275458	-3.64662339275458	-2.54649243610884	-2.52992279023461	-2.47818981745721	-3.64662339275458	-3.64662339275458	-1.76501849460742	-2.48814704061107	-3.64662339275458	-1.57655600830902	-2.0550741807918	-0.931068024775612	-1.88696848427225	-1.80278918048761	-1.57051251307316	-2.68075611612995	-0.896192635764935	-1.12864115406269	-0.150697983165929	-1.48933203781746	-2.41911061333635	-1.80887494751459	-0.866199742307674	-1.55462732361465	-1.67401085056779	-1.11728257864353	-2.9891617665613	-0.823984239953708	-1.36657072877565	-2.73851036118358	-0.824557124352799	-0.915276938800519	-1.39559032838278	-1.28922357853621	-1.82872920465269	-0.897667292786413	-0.933395048736201	-2.30670512061359	-2.01353384397824	-2.08416844822027	-1.09558550520125	-2.7023940940987	-3.64662339275458	-2.26757513207972	-1.37608467408252	-1.64128358095629	-1.25893140798558	-1.16259044556595	-2.90210777431776	-1.59052512678426	-1.78922803800558	-1.54020441910807	-1.89810431668759	-2.3892177557927	-2.66309177873678	-3.33164360649904	-1.06000547961065	-1.99951829226675	-1.09296483500315	-2.42171154565135	-1.83596099403193	-2.23070996685593	-2.92244108314322	-2.72401629628964	-2.91204998083589	-2.51316805430757	-3.25985219166016	-2.62693096662152	-1.55105127585155	-2.28387250480722	-2.00645117477104	-2.01151741842912	-1.42369188289464	-2.88896307814653	-1.73014314170991	-2.15451341258917	-1.87591318989027	-1.97983361839846	-1.92599335910514	-2.22410603480372	-2.88606288327492	-1.5686479867736	-2.98668483970543	-3.64662339275458	-1.33086243725041	-1.42253826057493	-3.64662339275459	-1.34372065579753	-2.60082917148865	-2.36919211478886	-2.15332479624904	-2.04715822842756	-3.64662339275459	-1.91193691881915	-2.67437402945928	-2.40847834512357	-2.3218498879584	-2.03773052116162	-1.78352872258872	-2.42106341622799	-1.67288675980683	-2.84956387338732	-0.898391323890464	-2.19670255750086	-2.02345599766419	-2.08049625778435	-3.64662339275458	-3.30374422178973	-1.87652778950799	-2.31496783014768	-1.74077892878106	-2.06121654423356	-1.97028059355818	-0.541748651178401	-2.37464950931666	-1.61243029798796	-2.32610785907887	-1.85534353278671	-2.02077816897278	-1.28646511431912	-1.76210920968288	-1.93861219403304	-2.01663187140213	-2.46206206903319	-1.43940019678583	-1.91786906606596	-3.07641355731228	-2.7321052120475	-3.64662339275458	-0.931427144279067	-1.50339213595864	-2.08261830295616	-1.11628335731967	-3.64662339275458	-1.76036966479196	-1.91454870020467	-2.48610687142387	-0.923095539831829	-2.92437981286526	-1.85605226760368	-2.12141266721792	-1.66300996148664	-3.64662339275458	-3.06259166465623	-2.99970047371429	-2.1994440160985	-1.5621806833442	-1.9536982690635	-3.64662339275458	-0.637054511675576	-1.707408855112	-2.43605823080275	-2.06283258810264	-2.10456155102002	-0.886020902541574	-1.45634928229644	-2.31057548325748	-2.47779985169952	-2.21491192651754	-1.27704635035083	-0.452046038310808	-1.92786947143634	-1.94684198622988	-1.70280441176254	-2.32499603806728	-1.92570806589758	-1.9231878849787	-2.18698762387131	-2.2235890433809	-1.4726442204001	-2.70193666821544	-2.4858957718687	-1.66955807322703	-2.02253082077724	-1.07769281741234	-1.16530731109961	-1.46713276485172	-0.904960241965791	-1.70741270743167	-1.82773917817968	-0.48311409849874	-2.38847000904911	-1.48536912773707	-1.71815902975387	-2.39580211672008	-2.08640975152421	-2.06784885570395	-1.97450206262337	-2.00470811803695	-2.30045472184861	-1.45511070714122	-1.7217882921219	-0.906890793737104	-2.11560157954297	-1.39080650493719	-1.63190628820734	-1.44270122949318	-1.09200522284643	-0.921816095041377	-1.02762929416831	-0.487447923088326	-1.09874162864427	-2.56608821714305	-1.38149062036503	-2.54367453667796	-1.98644200696941	-1.4748003091512	-2.26631267600186	-1.26741374634118	-0.330644957524296	-1.72058824458237	-1.41217702049484	-2.0488891298905	-1.22449924980279	-1.83526900410156	-3.64662339275458	-1.88821834546974	-1.58074381908421	-1.94283113182432	-1.67453733280097	-1.07519772548292	-1.26846225719556	-1.12900012460246	-1.27230830573273	-1.02111435642573	-1.50121958397563	-1.25680056907164	-1.10320166457651	-2.1807220413388	-1.69536313984939	-1.35018363236717	-2.93678374771519	-0.958273789211054	-1.27540251693225	-1.51372178423207	-1.94146142495018	-2.17993372656133	-0.908387480349532	-1.22682778887688	-1.77709933113502	-1.88004587449481	-1.64333173466677	-1.71743192528145	-0.274810689055667	-1.2979414824295	-1.77076837551855	-2.10001556527838	-0.969075011631177	-0.794879996033525	-0.774163381100263	-1.33595192438454	-0.764824383164949	-2.06510738322182	-0.957657778060822	-1.33537878546062	-1.91771395100993	-1.76203974621057	-1.81033189641255	-1.26479823147559	-0.676301942636361	-1.15402749597632	-0.108556751081596	-0.991337415239541	-0.443637223177735	-1.21139170593118	-0.811487183642191	-1.48898748558454	-1.64724854723426	-1.44850271653307	-1.67286906482623	-0.67574332293367	-1.78521806550806	-1.93640620421518	-1.92663743961334	-2.07353874927573	-3.64662339275458
SNRPE	ENSG00000182004	-0.606010186246345	3.8056368766463	20.0188397786745	7.66829225812487e-06	3.29432129719731e-05	4.02641897307632	3.27827359427649	3.54512965887665	4.21858269854833	3.51416031002256	3.8372773389925	3.9179227943451	3.70476628219055	3.63433438313074	3.80422088972063	3.84515297735227	3.50189247144786	3.73341602012588	3.5824775355054	3.84315029056926	3.58619072278626	3.66547199153786	3.90301280192996	3.19615784005085	3.33039001737691	3.12172705411141	3.67933970574898	3.51973939870135	3.30457693113939	3.56929520261468	3.24664675066722	3.35301845081004	3.50152687957195	3.25958409916605	3.89216174490492	2.8916740757492	3.26370134257387	3.99752938956927	3.79379211141258	3.8486499129879	3.94622662709138	5.02746564611319	3.66106507202725	3.83787060161059	3.08733740612578	3.40205866841953	3.76542647896976	4.27790134053243	4.17268291515534	2.92550151861658	3.77943695876667	3.30661085793375	4.01607664380027	3.57442902812221	3.63096360355136	3.73961411628155	2.86212840640016	3.26364905222375	3.32926628925439	3.60065539853798	2.27832327535197	3.50721927275221	3.77296261182106	3.76821661368536	3.80033826094855	3.34323928659337	3.46055399967511	3.50808435827109	4.00204910583122	3.70381403547625	3.5537802974335	3.23019950601998	3.58915678016744	3.75208954465497	3.69286425977963	3.71501179843041	3.68266744667062	4.05783327778359	3.9928969184679	3.79228893852755	3.99457525846288	4.09676515693171	4.20432670323306	4.12237140434132	4.37129512057812	3.75224992953227	3.25425742426357	3.94729394526677	3.34736423079222	3.43475910908196	2.86311959946942	4.00090010539995	3.75602160889844	4.02987583773842	3.62251612716848	3.74675648146024	4.09970462565157	3.83633834407134	4.08845386413663	3.47229147304576	2.62126461494699	3.46502673456498	3.69278216512712	5.25669070934253	5.40647052589001	3.86933388309756	3.6749061686917	3.52272883305258	4.24267271538642	2.9883327737473	4.19451255104928	4.19031523025385	3.59983991677668	3.57741537457869	3.30163870521461	4.20642958915268	3.68673388310518	3.52670788969215	3.72307312276035	4.02287145708898	3.63728752749893	3.95869198991249	3.66578190490152	3.53616073838367	3.68872015819056	3.20991030260284	3.84682649441606	3.64229121744608	3.88541124086047	3.51506308870846	3.53423611093975	3.29096770743839	3.2920335185639	3.26431946297565	3.88621334043593	3.26619777918613	3.30780604821766	3.36104580613341	3.44557167643557	3.48849519375869	5.16613159122357	4.38053088032536	3.61163068720249	3.57158880029223	3.72239259837267	3.73382684660986	3.66793938845565	3.57825198157699	3.93668130692166	3.48988494063467	3.88081220206889	3.52117758523371	3.41739181635983	3.69549096146063	3.64943293193147	3.45338046889922	3.40199746698764	3.50581531933501	4.24650740514262	4.37479540050476	3.74422157057542	4.01019424407756	3.99369993975199	4.2177790597343	3.9883962927576	3.53222211349662	4.31863360443654	4.14870756966097	4.38284021915547	3.92109040417462	4.35246641924168	3.87063446480093	4.47762946937165	3.39485811226052	4.4168316739288	4.04014748731603	3.54235348615334	3.70335299819582	2.54838389195533	4.14157379824174	4.04275691350676	3.90616046398457	2.70272491364952	3.68852665647368	3.80053311542651	3.3633612817517	3.84012169425642	3.88184396304869	3.88245581301289	3.59818289869006	3.91799263019418	3.03964936868999	4.07760170873341	3.95582542418528	3.86985943158106	3.97280154791372	2.88058565875175	3.58800256297049	3.65961408376693	3.44262762558359	3.58560660834509	4.24865349571951	3.95625297925031	3.1074358425867	3.56635169318641	3.6165162049605	2.21495343416522	3.06298321140558	3.82478836578183	4.48894605884743	3.92389517903174	3.87129682123893	3.75883960160798	3.75745526375766	4.39861500864328	4.23214552796234	3.97599253066141	4.21921412348525	4.04359898556269	3.80726862299	3.56635039367597	3.82657711464062	3.18995597823526	3.82546932500291	4.21410056962898	3.97776633204647	4.36749407272957	3.28827960720588	4.0707228627844	3.29461154184322	3.54120780075693	3.70054196025041	3.70860915779775	3.49528448056596	4.04338582297233	4.31159624890772	4.09474015812944	4.27257139857857	4.55751939487171	3.91908687109704	3.59841598829543	2.75382038987272	3.47472384658083	3.81613020802678	3.93903794845037	4.13113147022637	4.09284851596808	3.95353443165154	3.86987852028591	3.71351396552638	3.49934194464229	5.82634112482504	4.65068287859732	4.17911496838963	3.7901399954684	4.59834261012071	4.30487034132797	3.64449514030263	3.65071570447141	3.77036951535476	4.41926159172025	4.65620937486982	4.22470441020517	2.92121680385683	4.30011138661504	3.57731152147341	4.40490513344991	4.3661006986567	3.62158756786871	4.16583988179923	4.1924981065163	3.80347706327151	3.79071591622502	4.19632086344643	4.00252008972107	4.24161684001478	4.4982912383267	3.45818462188058	3.57150692841483	3.22792056616479	3.6973145945017	4.48266236859169	3.552439376666	3.63446352163824	3.70576960833568	2.89364801852187	3.78521705975128	3.68061573278105	3.543022263111	2.87662436438312	3.37195498884715	4.08991392132855	3.73159899397157	3.31164919942072	3.62076573855102	3.84653287359165	4.02096687265906	3.42387800908715	4.24809474647132	4.09526704286046	3.65616022812731	4.08305494426927	2.83739286038021	3.29214317609955	3.24516834326526	2.97662251778767	4.39739944763679	3.93769518252643	2.28771016898593	3.97547667054257	3.39980278522187	3.10476361809285	3.05828197283801	2.81629007907068	3.63526365687964	3.4746806775036	3.9597391786766	3.96181817381693	3.80924430420655	3.48697936429592	3.88328631069599	3.29934788687656	3.21240993220075	3.62397034840065	2.76093226247225	3.37699520485701	3.82329564363983	4.1735212722544	4.24828779608967	4.0801876631942	4.10294250314416	4.00211328025995	3.82012885475687	3.2337751212339	4.12171257895468	3.98248155990195	3.67378097370787	4.15763749534137	4.25629424918191	4.11240351199952	3.81880907046287	3.49722765056192	3.8220085230702	3.21793562904559	4.00313050238387	3.22273113799603	3.8142762883536	3.94808944525326	2.96741837672474	3.62478499075533	3.79161330761886	3.56740707733984	4.44576445973705	3.83193753960462	3.78209767364403	3.42244437893924	3.26683193323808	3.50108730792311	3.89827494564048	3.50129675930864	3.37100918788976	3.90541277410785	3.62078845516623	3.8937565146283	3.861290185535	3.96334641071951	3.91326237872115	4.05764655757142	3.94963146385015	2.82699366392802	3.12127223526729	3.49020574555439	3.8123393927292	3.39635343871388	3.55369488497374
FRZB	ENSG00000162998	-1.29497055489549	4.71009205643124	20.0174509651681	7.67386356462029e-06	3.29624060435711e-05	4.5250381985706	4.92589228679802	5.2242038801417	5.55919263556673	5.15796443304016	5.62545053150689	5.95180381307791	3.30250559019047	5.13587364994378	5.00251703664383	5.05749266689993	5.4310981637954	5.34184443034395	5.52037475125366	4.54306927770884	4.77308404623605	5.27435392047955	6.19159054161413	4.58726758181773	5.76374022494788	3.77223923717548	4.91324137171226	4.0539573523573	4.60438996919012	5.33613666758249	2.95983461568302	5.48578614294391	5.35194952398063	3.47435665834942	6.14484905561025	3.03250934295763	4.12155412091131	5.86248516177741	4.54470646863695	5.63607537355713	4.21049378919508	6.70866069121545	4.88573642924655	5.07885676757997	4.19368558518287	5.55960182951345	4.82181280133967	5.56872481251366	4.74462580600446	4.9683909364847	5.55399088096607	4.05599818313529	4.15766053954887	4.45429827234617	4.86722127330928	5.49052631069673	4.81668247685157	4.77587083883724	4.29797898630238	3.8276804976472	3.74947023493052	3.69859741665731	3.99488030878049	4.67949745227969	4.54638435239398	4.99745809404977	5.42056344117742	2.46404547484716	4.68795883242688	4.97620406865487	4.13388854940016	4.73173769705804	4.31831919829237	3.54947766021089	4.8206068751605	5.45101948771862	5.82451605390251	5.30654415458812	5.38374693423688	3.72888877806505	5.63054535723975	4.8538718642165	5.67474966445881	6.36724731393683	5.49869808328546	4.96748835766019	4.75946279835822	4.97863203959415	4.58872421983398	4.96942675309497	4.68775006412552	5.27781776271528	4.85169264624142	4.27039105552967	3.03635521722691	1.8549160925987	2.07703129807942	5.61060076204228	5.01725891908664	6.0662903591248	4.84805903556033	5.15114124003865	4.24096653664468	5.67895504222735	7.17204285357608	4.96182691187305	5.11123845000548	4.70593151114039	4.28865123090541	3.93196409472239	4.86802829990131	5.36442418928662	2.98863548292695	5.59464850242204	4.45945455893902	4.86125721727063	5.59805380455187	5.49158430201338	5.73534643445602	4.60229207524148	3.10861623276013	4.09803696706251	2.9230075848388	4.55765720937811	5.38419668985702	5.01966483540129	4.02010381443778	3.62696037300584	4.98397801804521	4.4815993412145	6.62042327120199	4.59689471322596	5.47431661419765	5.53330565203715	3.77925442985032	5.43642239347771	5.41108618209796	5.9523605652806	5.67341657947243	5.355480669098	5.66077781697431	4.97621665436287	5.37198322433277	4.88272184558362	5.83317282257097	4.45718562482272	3.67387583862196	4.39632258045086	4.54118042623132	4.60138752214379	5.14968653417984	3.55626789252041	3.69912410382481	5.798560688842	4.43866099952716	3.94967720707037	4.95217250778835	4.75150994939005	2.71645356155274	3.2467092075344	4.65398140687822	3.60989318156006	4.74667947443331	5.44455391824547	4.97313413658594	4.87254945569072	1.65828002771477	3.31702493230869	5.09234311662233	6.59107043619838	5.57430255165444	3.62733582680927	5.57356973039186	3.29706842526943	4.22913890389602	4.52508172219973	4.25034374247075	5.3824823281096	3.24378657389636	5.38786779822209	5.66389081510574	4.65956746194346	6.01041751153763	4.74514241626845	5.37743181809625	4.39564688694149	6.12778418453214	4.16765651948442	4.59947513193581	4.89928931290909	4.86084552739023	5.90722712198532	4.49886188638163	2.48793825773072	5.65613651070149	5.54793230114882	5.08252660610816	5.03239960355112	4.56997372634711	5.19177137622725	4.93755590065221	6.01046189066637	4.31812579840398	6.35423436683189	4.42090892348994	3.92533797839804	4.80585383037504	5.36443477825113	5.36952138763117	5.10934318384053	4.54633361409779	3.3452340437886	3.49965863048842	2.91385546571405	4.40704464810905	2.51092587049804	4.07463951632016	4.39703215862786	3.95425084465792	3.30957350220484	5.57373546017187	3.10626835947083	4.49456586864643	4.54972185303437	4.00998391869379	3.1670306598613	3.33316112071564	4.02685223307134	2.98441262225	4.01203881746108	4.22684376002434	4.17432020237335	3.10210285545155	4.7031085014006	3.88493451557037	3.770081152285	4.11143792601204	3.33523956695249	1.3694653457151	3.14215070031646	3.75283820800713	4.5873623723002	4.18664508089613	5.42626938214172	4.43524709099131	4.15647645160917	3.35661445060312	3.92482976943685	4.03667926665216	3.37878796394192	2.98148042033154	4.32029252112219	4.15712946461254	4.1305512763739	1.80515027873223	5.57401049306326	4.3827575545691	4.11228946799886	4.25479298380554	2.990594463573	2.1308152004042	1.15981451305722	4.3281122932129	6.20524933068242	2.14885273702011	3.19836234452366	2.15297326333598	3.23091522372998	3.65409328683729	2.45158295239438	6.41661238072288	4.20671163889038	4.06603320244556	4.29129687016963	4.4309944451788	4.38474385782493	3.92069066273315	4.26529240083553	3.54680076275839	4.05355068903186	3.8988649734641	2.57278888336098	3.96846635164657	3.82033395547181	4.29161267301093	2.53403693092355	3.47560302524117	4.93959473610863	3.55314843207109	1.57343790034482	4.15477196525213	2.88602671598941	3.07334339100712	4.25738055955237	4.0094930810882	4.68182113344428	4.02096687265906	3.98725828827114	4.51650446007635	2.05379078601469	3.57754664541851	4.48687812748745	4.8671790553958	5.7869236124355	4.26196321717724	3.21998175881155	3.46549909332656	4.27429226450091	5.79621730050561	2.93085341751983	5.6039715585205	1.96704575132282	4.78188808398959	3.72307351401653	3.1513805862387	1.95818266728241	3.81074016982807	4.87193104776948	3.965224640349	4.03763542700615	1.68207705019144	3.19173729354765	3.62759104191049	4.87974672325688	2.22719077551003	4.20482987022155	3.27389377494842	5.94204705372618	3.92134936138477	2.78306364917234	2.55228212063371	4.11200744848782	4.08585384764751	3.33387640994199	2.29524659477012	1.84832802537912	3.37104868272075	4.22810154797502	2.84808719420741	3.23748418352495	4.34074007803904	1.24995239809869	3.16308382569779	4.14518312874368	3.66613508369842	5.2351548909016	3.91888263554969	3.09749238994661	3.75051976728309	4.66126437096012	5.13801827483926	3.05330979218907	5.05408444281012	4.78713154417479	3.85761705305464	3.52029851786236	4.03557970669004	3.47014850290205	4.37707751904106	4.04414879788893	5.41452985098834	3.56491680893206	4.29477786208887	2.33543469970533	3.923170993995	5.72128513460834	2.96136079382282	5.04168672131193	5.56388643344956	4.1339793211627	4.64013405307918	4.91192237770118	3.80290206679721	5.83439698352795	3.47845624338535
CYP4Z1	ENSG00000186160	-2.69533405793605	-0.520258616330001	20.016843492793	7.67630175277211e-06	3.29681374961593e-05	-1.2349244484916	-1.90788906026539	0.89443341485049	-2.35056040430534	1.45632398669415	-0.886370263159595	-0.248501079278785	-1.05280901463726	-1.19762317822538	0.335660558985872	-1.81595994196216	2.94153086515794	1.19996130509919	-1.09208568146892	-2.23373100104927	2.57084930069414	1.92730403152868	1.19364736183135	-0.0117560265704918	2.17780052492883	0.411850699917581	1.21090447496619	-0.223611724568328	-1.74051311366641	1.70716897039316	1.40418396072625	-2.29346217407618	-1.65926105353035	-1.02973910684209	1.85988888528593	0.719509957441712	-0.341674526620672	-0.877669135132471	-1.38494134165491	-1.93170126590335	1.34649948902986	-2.73364638874195	-1.42594398403722	-0.759442538931582	-3.64662339275458	1.05412543057384	-1.19109794755728	-1.35047242000216	0.283615906866394	-0.904540121602923	-2.23812732979935	0.203079033704791	-1.42737971973077	-3.64662339275458	-2.9871203722049	-1.82807681519024	2.41445694369647	-1.09968601904766	1.31948120892444	0.960173560734102	2.65362547500918	-0.109914421139193	-3.64662339275458	-1.17304875961927	-1.12502109960271	-0.567814430089635	-2.05551280041521	-1.90316581287962	-2.9800838618407	-1.40334653393983	0.43310526262099	-0.301913598541203	1.352370868273	-3.64662339275458	-1.91864463806221	-0.727311508016643	-2.21677150310499	-3.64662339275458	-1.76293725507444	1.50324149055173	-1.90017333769639	-0.759379540655676	-2.91496045474615	-1.27866734775889	-1.69272320457176	-0.38308687956166	0.0231605129718147	-0.84122616253713	-1.54449304724919	-2.06810919454647	0.324847280386413	-2.95270155003605	0.612786874259828	-0.285093294928014	-0.91268025448497	-1.10434165919509	-0.877027089560573	-0.930555363568229	-2.00971211306759	-2.66459019582266	-0.149180459432316	-0.753887304168265	0.171060192546914	-0.632502123517079	0.716293794642345	-1.5687593643506	-1.07886811667037	-1.97275274064447	-1.03344525023275	-0.612427807505413	-2.22949282996371	-1.69675031308483	-2.44824627005795	-2.59543930997525	-1.88828038746188	-2.61687430970408	-1.89648762022964	-2.1537778787783	-2.19752014982713	-0.700239284992778	-1.66758380791587	-1.77146157599933	-1.55462732361465	-2.34656351328423	-2.16640770859513	1.62109302110308	-3.64662339275458	-0.198001363588854	-1.10529645451138	-1.82699862139848	-0.526946257349103	0.705844571902524	-1.1509239290894	1.13575641270436	-1.69759177066637	-1.72864278567441	0.335525186990354	0.743409383882	-1.55714781213705	-2.39037918379023	0.20140659999746	-0.153771520747149	1.7488334197611	1.99976739275086	-2.64306132311361	0.955225931981814	0.173801290468468	-1.7584562121154	-1.82823058068443	0.812036195517715	-2.57481247748312	-2.176684793815	0.935077278354291	-2.08366078146837	-0.770086838504084	1.35530084486466	0.763068325297835	-1.21792044937723	-1.48400396048894	-2.47412525445212	1.60266849114742	-1.79548152147159	0.112268897104525	-2.06565006893601	0.710880250452774	0.273988433875023	-2.82237284477326	0.613069048616095	-0.221049238559132	-0.0752396614922873	-1.10710442895582	-2.14367908233443	-2.02733279225985	2.4648649177811	-1.43685760685248	-2.00938804968563	2.58650476454315	-1.59117463075803	2.42764369868798	-1.09595887176744	-1.31673096096044	0.685404615629399	-0.846384342745764	-0.714728597761936	0.325019578719925	-1.09049878442258	-1.78943964987076	-2.00091935528125	-0.903263657446561	-0.600258495670953	-1.30730951435744	-0.20282810012094	-1.14680474416226	-0.112951918654916	-2.04329946956664	-1.64306750637456	0.341041444501409	-1.39312171028881	-2.05796608646335	-0.770124891929772	0.428691460334371	-1.60418293480669	-0.37465202765064	-0.425980100218715	0.233828292752415	-3.64662339275458	-0.232722522435772	-1.22995169241179	-0.0468258041700583	-2.89231698117911	-3.06143870102619	-3.64662339275458	-2.46571086620081	-1.70934118003574	-3.64662339275458	-3.64662339275458	-3.64662339275458	-2.88498940856721	-3.64662339275458	-2.41633254015474	-1.93861219403304	-2.88247209104659	-3.64662339275458	-3.64662339275458	-2.9879742734423	-2.66880935056409	-3.64662339275458	-2.90638027494056	-2.38858302030095	-3.64662339275458	-2.4421757627998	-2.97113732694354	-1.13995390975706	-3.64662339275458	-3.64662339275458	-3.64662339275458	-2.94817182876901	-3.64662339275458	-3.64662339275458	-3.64662339275458	-3.64662339275458	-2.86454396058165	-3.18795327068276	-2.55465290811247	-3.64662339275459	-2.92571240419452	-3.00666990691114	-3.64662339275458	-3.64662339275458	-2.21314000993099	-2.43605823080275	-3.64662339275458	-2.46092430537742	-2.19611808571992	-1.89133073293494	-2.04598070561944	-3.64662339275458	-1.94017948692571	-1.79665014137187	-1.75195294851423	-0.896274204263741	-3.64662339275458	-3.25007087447461	-1.44538181385598	-2.20177552517908	-0.663555920658302	-3.64662339275458	-2.56188374801005	-2.87894090152387	-2.13589345266667	-0.683822942021547	-2.5257633914812	-3.64662339275458	-2.78087686881251	-3.64662339275458	-3.64662339275458	-1.53618036664795	-2.99862599178301	-2.46772321318748	0.840795157370396	-1.27487451378911	-2.19428213197114	-3.64662339275458	-1.73606834381186	-2.44541817994117	-3.64662339275458	-2.58076560847182	-3.64662339275458	-0.912114882069462	-2.97339235829317	-3.64662339275458	-2.87268346740879	-1.8971403496079	-1.59465782666198	-2.04857162703258	-0.322064063294919	-3.64662339275458	-1.60500668284758	-3.64662339275458	-3.64662339275458	-2.73480973941118	-3.64662339275458	1.62368099367334	1.73713668159663	2.50755238059489	-1.29888828381017	-3.02893487771614	-3.64662339275458	-1.57637576244469	-3.64662339275458	1.45571504642928	-2.0488891298905	-1.97768836843651	-3.64662339275458	-2.53096009486288	-2.36570072362498	-3.03200908448631	-3.00102290848576	-2.47486297314281	-3.06706039303459	-3.0942204304715	-3.64662339275458	0.168726638423459	1.06929981969565	-1.93170803159393	-1.392720175641	-3.64662339275458	-3.64662339275458	-3.08311997972274	-2.74402409944719	-3.64662339275458	-1.75020503053702	-2.9719318960449	-3.0010773973636	-3.64662339275458	-2.52500237655587	-1.21046820062514	-3.64662339275458	-2.60282532578835	-3.64662339275458	-3.64662339275458	-2.3810613660263	-3.04298340051777	0.18022464826168	-3.64662339275458	-3.64662339275459	-3.64662339275458	-2.67818133037253	-2.01077182003124	-2.65364848510025	-2.46130402572638	-3.64662339275458	-1.84894838852521	-3.06610273466372	-2.19451368727218	-3.64662339275458	-2.93053036115344	-3.64662339275458	-1.32807133467093	-2.91446003637603	-2.52257449934483	-2.97863416325814	-3.64662339275458	-1.66879108678123	-3.64662339275458	-1.07483179741351	-2.96886403101998	-1.44850271653307	-1.67286906482623	-1.26552857762336	-0.409738036792187	-1.03492532055866	-2.20261952700615	-1.07652355667757	-3.64662339275458
PTHLH	ENSG00000087494	1.83549498549108	3.06612347953433	20.013103736243	7.6913290078495e-06	3.30279269803642e-05	0.545888219731026	2.54202815488637	1.95423991450157	1.52064965696206	1.89992793781722	1.39484690444241	1.3176545784689	2.30763769050562	2.06195896728467	1.06311008050911	2.63340836439362	1.84122977786142	2.1010676691891	2.13397302858232	1.78372378149974	1.23608399966055	1.2103897318549	1.60898615535189	1.61424272874802	1.05960295927867	2.52906654904259	1.44038394084238	5.34637085315379	1.20825586297556	2.1550229203707	1.65169888485257	1.846838254781	1.99504923460919	0.0515828693835285	2.89989939219569	3.89695674594641	1.858473392435	1.20078270977702	3.36570185514568	1.79498888462437	-0.845351621320763	4.22158950488175	1.58647045118511	1.25023215885394	1.87517043165761	0.269284588090816	0.970847019867293	2.35657598256214	1.37760391256949	1.70502265370222	1.95126378300238	1.82198445506917	3.59098042765448	3.00195172445775	2.55191596902996	1.87647335857009	-0.736364955642309	3.00156070999437	0.612962721332268	1.32204966932681	-0.0373194225718252	2.46559249094419	4.98906777554375	2.46842526205123	2.14870825745365	2.66110100419932	1.44978167542192	4.39143355477333	4.93794187280082	2.39975209797445	0.43310526262099	2.14639178335284	-0.699549217642563	5.35182301118259	2.36160727995987	2.87057291167611	2.00102284918749	1.62919602296992	2.59468552638305	-1.14517054804886	1.94153311159852	0.879412416322125	3.16886615739401	3.01001919094711	2.18745551740703	1.09807727386718	0.593585040949663	2.02356254062137	4.51762809035711	1.85697563581223	-0.837579746964748	0.641015246594247	-1.25831625270103	1.33357650382725	3.81985879158662	1.05396992228607	1.89239066700907	2.92263602772509	3.37251767809256	2.4572870756028	3.47045708309969	-0.275338042266456	2.38139918413203	0.578090174903649	3.49596751073763	3.11351634553406	3.10273181410176	1.92481879805886	1.45226157470988	5.09162869876853	1.33644020895888	2.7545290440302	5.74646878740558	2.83653082334242	3.69409119773513	1.62016646910082	3.39733548309881	2.23753324058271	2.03091590843484	1.87519956081503	3.86660965965303	3.9626405381908	4.18709481222293	4.73470422720822	2.38540157040511	2.24352659523154	2.89903609600221	1.55558269539402	1.65970936797309	2.90172248050381	2.20937397224974	0.949603419267123	1.95124392393871	1.43376167198201	2.56203811805233	1.99461330381749	1.49090438712796	1.93123678892079	2.91974857316203	2.43358811241087	2.25265388220747	1.99750532962642	0.869384592053481	0.0662588666227292	2.07460228751605	0.474692966119037	0.475159374292169	0.143400159867891	2.39923847474136	-0.497593921754625	1.32178688876622	3.35176666562291	-1.18205259449954	2.92050794231606	0.10223553515331	1.2132754229982	0.917326770145288	1.1372580442143	0.595317164328726	2.46122554766661	0.792118504899446	0.644757380877451	1.88861796697792	2.93241370088907	0.532222037954716	1.11542974488845	2.83499609623187	2.5140321149029	2.91830880989656	0.843480530082005	1.22531699092281	1.91289398205616	0.904847051284966	-0.630182202997824	3.06354450097785	4.4899599535544	0.826316742946719	2.34993728602057	1.39470885235009	2.76263163005919	3.40982854709036	2.13319904168189	3.56429575692568	2.26067511865156	2.49845811694469	3.0604962560994	3.08020637000527	2.79121118512635	2.0611916700741	2.36541284962738	3.25753681435308	1.77794389097886	2.49991266161845	4.50697747791361	3.37685688947915	3.34107201546273	1.94296233801816	1.14808129536556	2.38119803682143	2.35221719562167	2.83730080575135	3.81875692497721	2.67695379537088	2.87238479653402	2.64988971925858	3.35163612582559	3.50975877600179	2.90140315107205	3.70036976819761	3.28269891377067	3.58285732601309	0.178857192173957	2.44426542508253	2.9353223801513	2.46421143737113	4.0566652477565	2.79868342592747	4.1799769985078	5.40212378616568	1.74766288094441	3.09211826216746	2.74751516350141	1.99747210553595	0.0868080172243549	2.66970549262401	3.14825858078194	4.09964151539122	3.29616357164871	2.29681118158745	2.78696348195155	3.8637383641813	1.96132182127945	1.52822223060949	4.0657502544268	4.71527590189695	1.8003083184175	5.02681448770672	3.06706277037163	6.22599231596561	2.5677581788894	2.87707301050975	3.69493646566759	4.59376569984051	3.09989209688519	2.23928579148572	5.65947684283838	2.63956452312989	2.13869583798184	2.75180296873652	2.29983413152132	3.96934453682398	4.8673233503095	2.88913391666998	3.79883648645699	-0.623750708403209	3.39346204517331	4.13521913751643	-0.316894715768884	2.29435358341329	2.03397806120511	-0.473444832499435	2.89546763811467	2.11221911004267	3.00105813302083	0.494915483205925	0.904685199833285	1.37605534529592	-0.595868797819357	3.26543427636668	6.28641517903596	2.79434970688674	0.932794033948729	1.73217962700441	4.78607012231643	1.28264675443319	4.00464145406878	4.68606274460185	1.48346290155939	2.56894623384849	1.33594298558973	1.13189975167404	2.69108449839214	3.95810305899819	0.54297245497583	3.19497509754779	2.38131595007605	3.26900331702741	1.72127789720891	1.58229278819805	1.7261734393733	2.8532528316922	1.79950011307544	2.17998057585503	2.89073167582886	5.06291709760324	0.775702325859131	3.41781763731195	3.77809078656568	4.77803550656783	5.53921715712061	2.52236835334288	2.43848734778384	0.456008950967181	2.90769771538928	0.744677187563171	4.37168673518506	1.03049463971336	5.3378027671927	0.861627450744987	5.23208903701098	0.527045790775225	3.70329102654776	0.80795121240559	1.90188478418036	3.07367805738398	3.20381934351503	2.28458196856207	2.46797735962468	4.26205192828534	2.03787123351632	3.1967628265835	3.0673520766464	1.2743497814961	0.937275471752887	1.94934437704214	1.91344999793928	3.67872804173746	2.0889894056149	4.60563956389075	4.0801876631942	1.27169729777413	2.52827518368162	4.3307911854773	3.19170533892675	1.52491005044264	2.83224313484636	2.80209018795707	2.66293730739589	3.8054965794903	5.28972091975651	2.85596622720177	1.55529730086819	5.44476918578985	1.92000861020702	2.02136973196071	1.25155681004699	4.83811148191032	1.53919866960635	2.20907115830284	3.27014539243981	2.95937048990669	1.94325757947007	2.69752472856108	2.05451112351339	5.63265932013555	2.24967462524706	1.63585023262799	2.68295722663579	2.38421521642125	0.779303929122748	4.3117054272013	3.12618175169025	5.2889977519216	2.13163279806593	1.52233069394632	2.4976508199659	5.10676437193988	0.768635061167889	1.69417055960233	1.55419528861054	1.1536484084551	-0.906720870883481	2.63618930337254	2.76199657724123	2.31091600161451
MCL1	ENSG00000143384	-0.751350598357687	8.41893282269217	20.0113935331359	7.69821085861068e-06	3.30527264955817e-05	9.27630421528482	8.55858154471989	8.80910704685996	8.61379628556546	8.67298035619529	8.28121736512555	8.86275859051627	7.82000069450063	9.01693009410288	8.41824626565674	8.36486191271915	8.5987365844128	8.5810026688732	8.81175822035825	9.02787101245225	8.920117113562	8.82613547504834	8.79617459704461	8.67999393026317	8.98671898368781	7.63633147782464	8.33108158489653	8.42591395018768	8.31560016634758	8.91052282792926	9.04633957148029	8.0827665218268	7.91511578245277	7.75000676241639	9.80257186980413	7.54254170074876	8.36984208973719	9.05380609358092	8.41531642608051	7.71614922334711	7.869351345001	8.56461885128756	8.00019622870695	8.68357792524417	7.53269829797528	7.91450843759148	8.83449397733581	8.36387340192411	8.6428162671937	8.95980026761962	8.66948360606703	8.05287420818314	8.57270970309503	7.70119633852046	8.6700873626397	7.79344383118933	8.30513024319375	8.15792180573418	8.0152183171851	7.66129612383444	7.56105164113982	7.86511743335071	10.2110883578522	9.19942252348462	7.74879095458613	8.57349089953762	7.96621234154621	8.86750072371472	8.34006748757997	7.67248977012833	7.62805632653694	8.40189607581035	8.33682240197528	8.45426470776404	8.34446369147794	8.46613953403828	8.23199904102645	7.71441349368121	8.66514498258393	8.23166261079424	8.39592236265795	7.76447993120193	8.62962454745213	8.63718651921189	9.41052509765056	8.560367048809	8.06300971767685	8.9709688056874	9.32332686388628	9.137094780224	9.27128794366328	9.13208083193073	8.68341356775169	9.53487334943636	9.06455906643332	9.25852078958852	8.07384831358873	8.76137559210228	8.17710717423589	8.12578866257909	8.01976467974513	9.05639419166723	9.00067722180799	7.79208855591748	9.0839423586416	8.12159397205233	8.40064649807678	8.28906277790892	8.78149226137478	7.84121702796219	7.99148364202326	8.39435936814113	7.70823951674513	7.66035369007131	8.39478331983122	8.16964704542832	7.43536112581482	7.70930282811182	7.78372827776354	7.73681812863044	7.88522557571491	9.03953023804556	7.84944866658223	8.11116954154661	8.25365696825139	8.38946056832246	7.58715137776578	8.55583695776574	8.0945086126084	8.56481685569336	8.70256639811637	8.02619295542152	8.01664144559579	8.2760766357494	7.67990119630362	8.71814368379091	8.01258409351255	9.02394992672272	8.90937295275048	8.46726187102093	9.71679171363488	8.95490178941345	8.00335472077161	8.30718070454235	9.22109306693433	8.54542571260882	7.64777702654167	8.26155037872195	8.37692458147307	8.18147306788077	7.4839857436476	7.92559542194018	7.92171219245963	7.93577505021214	8.04951889659684	7.63902924563729	7.7439282676167	7.81683346323388	8.11497697377841	7.53511100041141	8.39996834590087	8.22346145691063	8.11942935728773	8.34374595624872	8.60986243843302	7.79337477197403	9.32627419472275	8.04264883950091	8.31479129516786	8.73334253139108	8.85431693047108	8.15139752862536	8.06499334434935	7.82512445676455	8.79829182792684	8.43755033712447	7.90563480732818	7.97948986214874	9.26014203784636	8.82518507772437	10.8191271250911	8.5834291518081	10.7491488571565	9.89267920203207	9.47184726300252	10.0235802273598	9.24163702910494	9.86534994775958	9.43306282349925	9.28703339203897	10.129857874809	9.12594557441055	9.69851613824918	10.1763436634429	9.79714309089267	8.79833532065775	9.35490480975048	8.65971177330404	9.51946893880286	8.99850649490757	8.74982844514441	9.60574918481242	9.44379472087625	9.09500744566635	9.88189815522544	9.85206087749985	8.27267195599132	8.51739384511036	8.94886611481747	8.35065082679062	7.76263794532747	8.0515180678864	8.33517202262392	8.33170442842133	7.76441166709783	8.81563154900153	7.22590328191894	8.8444546616991	9.1285266653966	8.09239078372268	9.02128221202638	8.81351393450389	8.12481004383018	8.07806906449943	8.05756162465913	7.84977003375747	7.17606186589492	7.83204303736946	7.78640340613433	8.44688599358075	8.60443744192238	7.54823001593979	7.36575444585466	7.49293710878129	7.53734388353732	7.3655197334458	7.76440735158695	7.29382307530627	8.42893085068706	8.96332055751616	7.47704605508476	8.24781730057716	7.02753295961468	8.14069833727103	7.93279399165612	8.05676467426756	7.50777466861175	7.42808880959318	8.2695888964975	7.4932480136469	7.58114403528684	8.13686731040595	8.56341436149883	7.93015014808308	7.69188753788556	7.8067547460607	7.65866613009029	7.82565842211831	7.76471708565503	8.12324214640876	7.97849840331788	7.16970963058286	8.03815946702924	8.36707032676175	8.71545043250269	8.48745959685191	7.9920200759321	7.6958172157039	8.41894398811869	7.40424532449962	8.38143307904228	7.82227294844035	7.24057919717849	7.84678161391982	7.4994256661236	7.53923140601006	9.06394507605179	7.98824283543515	7.39571950125489	8.55685321016222	7.79058596104904	9.08899726536425	6.91255397364429	7.70671716482442	7.31962857627672	7.64463160505272	7.8934175093882	7.68052903201815	8.1521824096381	8.05330608835007	7.88019227211434	6.97509126761863	7.75830288161639	8.18453585482399	7.27382287046455	8.07097386362229	8.59911317840892	8.18797863098061	7.67058539712009	8.17388856989182	7.6691793995837	7.65031283296651	8.28503467945016	9.35106299747235	8.40010550088894	8.67816676178076	7.73852562855007	7.297048043982	7.59066360029864	8.22240192971964	7.95907997427069	6.95462169442356	8.48897902688705	6.94744954657174	7.5229163012025	6.93052482839199	7.65363264425482	7.93082650259115	7.83245316652997	7.697696098071	7.36621900915852	7.37082991495585	7.56319851030452	7.38945381490929	7.75018750884161	7.42458600309815	7.7544826562983	7.83346531124056	7.73770580878521	8.10649806577535	7.95363508373385	7.35188342194219	8.14281886820687	7.67162002004618	7.53460833196043	8.02691138814539	7.41604143248673	7.23083932541425	7.71519094247955	6.96974655330013	7.37679637632173	8.97312900984181	7.54534561398399	7.95008635544419	6.96968377735192	8.43746905158203	7.77776238071835	7.3743933881981	8.41665368707646	7.94732033160979	7.93518928053745	8.39816696452232	8.22340797901479	8.02891983842499	7.76291491861684	6.89571062884823	8.02926281574906	7.86744944944085	7.87768063505344	7.48281481277375	7.77052881433999	7.81899512851088	8.40109857706878	7.11329389748483	7.60682686002687	7.89454726693012	7.10023298876413	7.88853103441063	8.18628730605564	8.22156223085326	7.59179591781109	7.68198536938435	8.32433097862572	8.01500852359801	8.90931488948959
LARS1	ENSG00000133706	0.423694056176297	7.48465328237438	20.0103033173359	7.70260110877395e-06	3.30620702378043e-05	7.24931782171176	7.16447823194802	7.45429023796265	7.80650139482815	7.56133670160798	7.55127424709931	7.70840624212386	7.62738768393435	7.65139693543611	7.4531780677547	7.6319527981821	7.37046118245591	7.71586587594815	7.5999336741217	7.23275757125063	7.52212479273058	7.37099852025233	7.43301344661958	6.94942760776073	7.37520025340862	7.38636135008336	7.31073509091089	7.37124215797213	7.17631044077596	7.30826143991598	7.30261669353664	7.67738003618087	7.80564067906547	7.60716655235921	7.66100501203757	7.53733627077789	7.69056454955041	7.65223373703996	7.2770009369818	7.78548781274955	7.38657020019655	7.44411530844432	7.50806260767678	7.52352957586769	7.62704529329665	7.26202228883371	7.24635440111365	7.72433497841696	7.51599930147454	7.29232297970628	7.5889151362575	7.14105094017133	7.81226106711612	7.51637944481055	7.45765254994529	7.6960058464991	7.55380647170734	7.31063811338401	7.54677064985017	7.37438923445001	7.74576749121886	7.33750860341523	7.43810424013537	7.72164542434646	7.54767121209398	7.66917540309834	7.49218985990775	7.7592433100274	7.71592570651654	7.45959956792839	7.21555013126066	7.26967853004768	7.28836336133007	7.5760653446722	7.52006256015132	7.47435402390129	7.71133344894688	7.68398478010147	7.60144559277516	7.65561945585544	7.36368754244261	7.51063689446964	7.38880345653807	7.36896849831454	7.4007832143368	7.57855876028981	7.39594786236433	7.68732084866352	7.41171155209622	7.44982440624525	7.29026500902292	7.60761956967355	7.37783396808437	7.13835755787633	7.41566172714056	7.46779232566934	7.18122682141499	7.28513212546255	6.97745892817561	6.71705548717668	6.70811116193832	7.63152886448214	7.38969690485725	6.827129940962	7.00944762389294	7.46466904039434	7.41893192349706	7.41839161500849	8.067903685908	6.23426007150084	7.69136849610082	7.20206105791873	7.81077844018747	6.73931524827016	7.03461336001848	7.63474260612197	7.71973185172363	7.76481485711807	7.34525766010871	7.31724414082991	7.36017361025166	8.06418794482614	7.4548609665566	7.34363021702423	6.84650792891013	6.59883154470262	7.71326038826797	7.32590594510607	7.37684334399905	7.40600365551527	7.56161898442678	7.24367052999991	7.39685575846684	7.54435486157318	7.53903445836108	7.45573532884804	7.57026684078105	7.25862068728838	7.5465107118373	7.727044181003	7.72973217552483	7.54130875563321	7.29671373150827	7.2020216527848	7.11454023089066	7.35133508680105	7.24007578746554	7.45587041276794	7.52148033273083	7.25244435081357	7.76208069329011	7.64572878706523	7.3035757445184	7.33079402485961	7.44356341618664	7.27012068509755	7.51082085206957	7.28153288942406	7.3678424038735	7.81037326015533	7.41457227037784	6.96898196088257	7.33212227803477	7.60261647596317	7.30203568647289	7.29465150306285	7.38133946027647	7.50270444331343	7.54784876172128	7.26995882381537	7.42499613289854	7.31007541775782	7.90655289300188	7.22728055945682	7.56749442392954	7.34126745694473	7.46306798500294	7.2507512650496	7.29408482765192	6.95109934386131	6.91194783763183	7.05172001695586	6.12807899989727	7.14089587312924	7.01634230233016	7.04408830034965	6.82775642419503	6.94184622525556	7.39351236119859	7.0478880559964	7.12031789079785	6.31505676029746	6.97771635839589	7.21249310013897	6.25065362668	7.10210594629672	7.23224162866336	6.8866835114434	6.99402526741653	7.05298193923799	6.96735045081137	7.16621530175198	7.13242092936708	6.96159767472997	6.94749277902779	7.04075470775933	5.92878328553254	7.1215472951859	6.93130742692685	7.73339196983192	7.19403378466224	7.26883088744369	7.56907324761477	7.58091445038054	7.69941048207115	7.39814659559807	7.60024916956431	7.61983868371275	7.35922654558631	7.80300951768218	7.06516709451527	7.51599070286209	6.836978392925	7.85934150520267	7.28201264773261	6.83616595452415	7.88422676213648	6.42718940765715	7.88124919262588	7.35183039213902	7.48444025430336	7.16201795910779	7.31372167308154	7.32020071097672	7.56867923561941	7.64189545518865	7.66151194919634	7.96869453044406	7.72911095129767	7.37332013771188	7.68453118129985	7.088958786696	7.8029534388072	6.91484283977034	7.52540069166545	7.85061761000689	7.95946387338147	7.6371753291206	7.60763910698881	7.64126659144017	5.81444351402933	7.81998881398421	7.69706860125894	7.52992702324802	7.41232436221313	7.9646033950454	7.81912697440313	7.81961151096353	7.49081981941769	7.58462139106892	7.39742219065225	7.57823595406642	7.18840476999317	6.30080494611088	7.0629270059658	7.28675992661247	7.71018363847075	7.61775906635375	7.30775452043286	6.92755385203891	7.69818074881814	7.05422226697705	7.54608168476476	7.69551970940703	7.81863910245899	7.64932592067951	7.52380608392501	7.45019345708544	7.42284467482027	7.53355969141845	7.41559349178965	7.57714076222283	7.92742935403498	7.38311899821477	7.82802253575501	7.37728267547207	7.53540573680965	7.79989680941109	7.24723221588172	7.3548766195135	7.4035769015589	8.85832287503007	7.50174535854536	7.54038840784367	7.67273892367316	7.4587992462031	7.60121893680428	7.47197274740519	7.64394552282856	7.50538184934778	7.74023049164915	8.00649102105706	7.5093716953669	7.58609322441615	7.66164740329614	7.99228935122036	8.0814655421157	8.26780318901127	7.54442268789377	7.77748636493545	7.3180332680851	7.85814709970015	7.26785221816245	7.64473394941928	7.88919994685272	7.71746140838894	7.99752094056917	7.56629653951799	7.37713623444808	7.64261535070694	7.80154096882379	7.50688639204201	7.55936996343264	7.34292081245885	7.39112486445878	7.57876369501436	7.91666992304668	7.78703655346915	7.55892371938159	7.47437795772524	7.61571167237079	7.72337183785884	7.78469790298791	7.84109247556294	7.1833073392716	7.41953431934362	7.57717332382019	7.74336963839465	7.34239036670797	7.93802997628015	7.8824999181285	7.2955934738319	6.93662783941646	6.42273159110306	7.92223378310471	7.65027822551013	7.51797174093518	8.072571683192	7.56087663553823	7.44553422884509	7.65669478498976	7.50027959101056	7.43256984686609	7.5130681139575	7.72150745852645	8.35013723253422	7.29570462471525	7.8083784292062	7.65318230465858	7.97751614590775	7.20483637770955	7.6694164416882	7.88850352900814	7.68597252650235	7.73445242377699	7.48285938772345	7.94359805205129	8.09615722629305	7.65952970701703	7.44790890566838	7.3007437022962	7.76434555474191	7.45974709685352	7.29045528926678	7.54907264590702
TMPRSS13	ENSG00000137747	-2.69008113750605	-0.307685820096508	20.010465757769	7.70194680911384e-06	3.30620702378043e-05	-3.64662339275458	-1.69920046198894	-2.33316051952451	-2.35056040430534	-2.55934616870632	-1.89045260871013	-1.69701375512122	-1.95123783780184	-1.95500532985345	-2.84734025128792	-1.42850379569976	-1.8862843354131	-2.6077474693989	-1.27411895439548	-2.39227898485683	-1.80222620927078	-2.09587381066401	-1.50482821455849	-1.78429928244334	-2.58208554060384	-1.75897577348316	-1.64697536331181	-1.41240969039316	-2.14481154489329	-1.88887933003933	-2.21797257058569	-2.02699879476071	-1.85130182119009	-2.4553389154938	-1.77179713080936	-3.64662339275458	-2.93777409100492	-1.5655609366094	-2.68398133704651	-2.71069927115435	-1.65194474535206	-1.46656859576974	-2.01804870740996	-3.64662339275458	-2.19846129426516	-2.71358449967123	-2.56168686751475	-1.72294264341569	-2.63406818338227	-2.0287509299759	-3.0129278031302	-2.44597931671106	-2.61472562787868	-1.11543559141364	-3.64662339275458	-3.05642731350183	-1.45916741069743	-1.43469450011087	-2.57606072431439	-2.94041268759676	-2.94844520835169	0.576448525560509	-0.312382978974822	-3.64662339275458	-2.07329029974935	-2.60106398502702	-1.83268223061424	2.52406474950777	-0.994630186984411	-3.02976665212251	-2.35603234514228	-2.04475110320521	-2.62330416414287	-3.64662339275458	-2.13560726450831	-1.78826799941949	-1.94222913218741	-1.02683236810968	-1.13369053350391	-1.72156117148116	-1.13297131633464	-1.24999684589486	-1.78181001155235	-0.790008325727503	-1.11297503286656	-2.95551414139263	-2.95313104367726	-2.0631833116084	-1.15841673836124	-1.53858908750041	-1.14250051572761	-2.1341309165776	-1.63752535434553	-2.24753572801409	-2.11843307990113	3.78757832044448	0.129098543883305	-1.19861149182319	0.919121427069681	-0.508795727234175	-2.54649243610884	-1.47493161232029	-1.8411863019394	0.708561772078296	-0.734843712378284	-2.5942499424232	-1.85400491938003	-3.01652203814399	-3.64662339275458	2.28704754053287	-1.52857052809721	-1.11746652200695	0.509820139218112	-1.39784426694814	-1.88828038746188	-0.896192635764935	-2.37260550598911	-2.96421928554304	-1.15750331098182	-1.52425761123805	-0.296875305853857	-1.99827664273009	1.30864537291872	-1.67401085056779	-2.97158903307594	-0.768809538076294	-1.117336235127	1.59813380359148	-2.18552507267238	-2.0502057941223	-1.29545741952213	-2.47451230689636	-2.29801008009936	-2.46849453975248	-0.44094717042465	-2.23120953263227	-2.04168558397342	-3.03739669276793	-2.08416844822027	-2.88587840687269	-1.0418679271227	-1.93314350421308	-3.0296486909762	-2.10435724502489	-3.64662339275458	-1.78040902420662	-2.91859815401176	-1.7584562121154	-1.82823058068443	-1.54921115549844	-3.01339201341524	-2.52225068124203	-1.72773765532501	-2.08366078146837	-1.97037945283173	-2.32350320948607	-2.59976730580993	-1.76724420540894	3.40141467468951	-1.83596099403193	-2.23070996685593	-3.23956216286692	-1.76432745831708	-1.77650665174604	-3.64662339275458	-1.61995086387103	2.20559118991176	2.32853753566233	-1.59577287107057	-1.17765080138621	-1.7560414632124	-1.86186515634069	-1.87363454953637	-2.48742208846344	-2.35360572808558	-2.71714892217287	-2.25084503480028	-2.99223298221348	4.7140174880907	-1.27788515479081	1.69220212713901	5.37283858997492	2.0176599875374	3.24054630597245	-3.64662339275458	1.48960085637471	-0.124066740264859	-2.00091935528125	2.54153078439138	-2.96395440408219	1.732102904821	-1.24385631619683	0.115894099417676	3.62860284977129	-1.30268946793988	4.11631720434559	3.57870763441952	-0.490612719014306	-2.42106341622799	-2.34566760354763	-0.859933274820783	-1.60418293480669	-1.92012311784898	-1.67845574284366	3.19211312711852	0.864439763960826	-0.804537804210988	-1.36649109606524	-0.108284686277592	-2.03287425333311	-2.06121654423356	-2.57755129088461	-3.64662339275458	-1.25574872701918	-2.29727629681607	-0.841286838926565	-0.89326654104825	-2.02077816897278	-2.52148870075745	-1.52052371559753	-2.83457668017128	-1.47931267925136	-1.58230725335219	-2.355525330346	-2.5374583825845	-2.09131863985422	-0.799713695540633	-1.52484983981769	-2.88461205103822	-2.20899522952663	-2.08261830295616	-0.845185785374407	-1.47276055206347	-0.745094779268528	-1.00863827775793	-2.48610687142387	-2.12643427232783	-3.64662339275458	-1.62003657296613	-1.3967002404394	-0.986999526478598	-2.86454396058165	-2.18896922508057	-1.70960876628036	-0.772535561431914	-2.44722119321617	-2.56490348147425	-1.19785271382276	-2.4560674308678	-1.5084768346411	-2.43605823080275	-2.64750207558171	-2.93524480978358	-2.19611808571992	-1.89133073293494	-2.63484730476014	-2.12435454128479	-1.51065158361726	-2.28881186317122	-2.89851208069712	-1.92786947143634	-1.94684198622988	-1.70280441176254	0.0862673747751388	-1.49454309418327	-1.9231878849787	-1.97397788997479	-0.696909911693131	-1.4726442204001	-1.91895242675813	-0.802939406981162	-2.97997325396833	-2.02253082077724	-2.78087686881251	-2.9199084500763	-2.17936064162761	-1.89380178254589	-1.50848086198842	-1.82773917817968	-2.14228866213599	-2.02002500988462	-2.19428213197114	-1.47409662891783	-2.88969893418895	-2.44541817994117	-1.1517708726763	-1.97450206262337	-2.00470811803695	-1.15423645837589	-2.16950517291301	-3.64662339275458	-2.87268346740879	-2.11560157954297	-3.64662339275458	-1.82524878677428	-2.50752460858376	-1.86523862543227	-2.12545210360622	-3.16570481464184	-2.21368038107263	-2.73480973941118	-3.00747439420073	-1.8898705252144	-3.64662339275458	-2.58984477018294	-1.14211339590226	-1.99693478222693	-2.16064096870449	-2.4576939757595	-2.88106867973242	-2.33492945779451	-1.51641952344801	-1.79232553054425	-2.47358673739317	-2.53096009486288	-2.10729526156247	-1.77645873411484	-1.94283113182432	-2.47486297314281	-3.64662339275458	-1.90996154967054	-1.89679322884931	-1.27230830573273	-2.20106966033195	-2.9952217445344	-3.64662339275458	-2.96520782338912	-2.97990920984766	-3.64662339275458	-3.64662339275458	-3.64662339275458	-1.75020503053702	-3.64662339275458	-0.0276067293853019	-2.21607501595619	-3.64662339275458	-2.9415017202341	-2.94923691133004	-1.40913059499275	-1.64551547263297	-2.15837468480419	-2.0114202899839	-2.61869705607674	-3.10575995019412	-2.42314193846739	-2.45704358037172	-2.07966604689313	-2.67818133037253	-0.0538107051387748	-2.3331295230075	-2.21427873103045	-2.91172470513492	-2.65339250955269	-1.48708404458806	-2.19451368727218	-0.971953282907357	-2.45414219609259	-1.26479823147559	-1.9333515946457	-0.718484057603051	-0.860468176391922	-3.64662339275458	-3.07824055857451	-2.6613639447255	-1.24191878972005	-2.33416621312133	-1.64724854723426	-2.97023382126248	-2.85420748269588	-2.609360824887	-2.60857655341278	-2.21148790956914	-2.54418966292586	-2.65552260514785	-1.30285864040125
HOOK2	ENSG00000095066	-0.72768559919024	3.57923759902818	20.0089447026108	7.70807570737467e-06	3.30808146395246e-05	3.93987492164558	3.34456752640828	2.89398015344898	2.1116962574064	3.01302533706709	2.6219627536582	2.93513725479241	3.49205431705433	2.8687911377373	2.96765863330941	2.64690814848281	2.43781862660543	2.50224705441723	2.68854656592335	2.85777532015545	2.12282905877188	2.95092905383684	2.14176015623588	2.36910659330446	2.43193279891437	2.77611172384887	2.48219701657817	2.81393824269955	2.71207495759595	1.8280017357512	2.25192879168517	3.12568024590047	2.7117455949731	3.20183441490983	2.62895116230853	3.27195782926069	2.47285710096613	2.53790193139712	3.73754078048646	2.48142734260703	4.51622681283231	3.20311366142014	2.62690533483483	3.88851511223082	3.08733740612578	2.5217958711113	4.12505580724568	2.2112459520116	4.41720344513312	3.02402601155254	2.94456880537708	2.77679133506678	3.22328563104161	3.47338200151685	2.75346244800568	2.65422345121951	2.54882886746291	2.84534351725247	2.78415622756342	3.46230219798012	3.25893022502603	3.23801180350576	3.15090740993717	3.17542792847851	2.47774249909033	2.47519490410513	2.7112044225032	4.3882075150612	3.28382775537284	2.6454571551388	2.78517789519137	3.10635146252875	2.85033476346197	3.0651485064498	3.21345999624845	2.04125926023065	2.97005176173903	2.80209067397245	3.61704000396822	3.93957617369394	3.55334134229898	3.87469704094634	3.86632885985651	3.85053919850596	3.82719265396628	3.76271842451534	4.12322851340202	3.57992630569485	4.11525320448336	3.62607196529785	3.61272156855212	3.6333934943137	4.04068696704799	3.72214958811737	4.01148386295783	5.04451414923881	4.41743933724886	3.82128481351682	4.60027858367247	4.10854461792972	3.94266597795302	4.07274216963181	3.63031881127507	3.70925496675388	3.22160537969591	3.89450788384732	3.65250562982369	3.77398134047625	3.61335889126604	4.59683243279735	3.71229944508995	3.87895963967922	2.91143903349238	3.18778769172809	2.70296404644245	2.76029357506905	2.77338227030832	2.74327402383868	2.64414071946193	2.56514429653657	3.19442574516355	3.09038367911757	3.52265865829715	3.03819405749695	3.04022096605037	2.67694087677854	2.78037515166821	3.90208999637617	2.60862597135142	2.88603884386998	2.61817092474195	2.74096643649384	2.61616568334914	2.96228300657191	3.6341682284198	2.62283778161517	3.00498855690684	2.81646380499745	2.67157753487011	2.209813544542	3.15346376867409	3.43543022824644	2.72230786529278	2.297368653444	2.14172262926072	1.79073582360519	3.08155900798924	3.15773369256103	2.88630799268181	2.81661211962596	2.95968780893307	3.04917365356904	3.09534783634505	2.82444462464628	2.95889639815783	2.94405688742859	3.01072543789114	2.71278697460827	3.94622465770459	2.92401022198815	2.71816555474808	2.14620593503832	2.46939554583249	2.33994926846343	2.11691171338231	2.40175152022624	4.09101516160612	3.42949281992222	2.0862462234737	2.37159558249366	2.15450149770094	2.16140535848828	2.3579521346794	2.47767510972822	2.81913302191778	2.6643912770211	2.37939435214053	2.50938823670392	6.39022320137793	3.80076714854743	4.48119227733894	5.40157453881584	5.61888039181012	5.37450532474443	4.10091480758638	5.28743815503614	3.76432250601734	3.87350174021497	5.17492785881243	4.07428393692954	4.85681548230182	4.34101165301869	4.31707062940382	5.27472436499685	4.31342742232847	4.98563776529241	5.2884079140689	3.57349036433016	3.87458490324497	4.13219066312184	3.77128539617404	4.12710493097336	3.64151775075518	4.17426244868919	5.46645854168784	3.9624255616913	4.57898467669823	3.79709073359224	4.64329643026156	4.17093773670794	4.4547029892546	4.95560586080828	4.85382967978445	4.39872482333368	4.31149347431978	4.30377233022854	3.97599253066141	4.0554253079706	4.46615314271282	4.27600643873964	4.34725103721463	4.25932159644775	4.20366447613063	4.43879930476796	3.87567406793647	4.49120886890009	4.37733749056592	4.05035006352495	4.48643151519068	4.30209569297285	3.934242419465	3.92091133737053	4.18708077688175	4.53105137656516	4.03932443741913	4.41527803489358	4.24984453462067	4.1847549125967	3.9400478322051	3.71453976599047	4.3781480136788	4.44238783536744	4.5883992244897	4.4289458298241	4.2698116196447	2.74522124255128	3.11079398294505	3.14227705700718	3.33837451373319	3.13293538272008	4.11188218466807	3.37400004962072	4.25650903588494	4.1305512763739	4.56675071789948	3.53148825936577	3.90982461427659	3.41318512566798	2.36595453858233	2.82370915171446	4.27673588656039	4.66644530931045	3.77558660633905	4.04287573803393	4.5033170641384	3.71998781975313	4.34167066264928	4.18627306649935	4.065230808026	4.21255554375046	3.69002779399914	3.84173408104469	3.28771133548019	2.96851800397669	3.18995627812198	3.38701219496944	2.97763877894157	3.0406960049907	3.5877457410489	2.20999098804133	3.32577635380313	3.4516954172814	3.32132379130131	3.15274223109018	3.0579122033308	3.07662245752356	3.45851799576539	3.23814697778448	3.12789173038532	3.69982085473736	3.13579099609253	3.26349485966605	3.13659730233	3.1248220597122	3.09388098706848	2.4093672599956	2.94843589253103	2.84760176312519	3.06832564477173	3.37793640537828	3.99548442814911	3.22301764911737	2.79852509578672	2.69954096286141	2.85582413217484	2.96804581380092	2.96409252152287	3.22952201613947	3.68410865966511	3.6098693765676	2.39452896654618	3.83999036119297	3.20164154193184	3.48563726698154	2.62828998872867	2.63396723080708	2.89903393868191	2.98570168631648	2.354747343341	2.89187989121989	3.17907120866419	3.19173729354765	3.22535411709837	3.06755292139819	3.51428340164741	3.08879093162397	3.13829891965822	2.26824692580995	3.01656845915469	3.03599818579424	2.85517790087649	3.76891613631334	3.48804690846601	3.42142571302765	2.94602334396277	3.10837234081284	3.00564194881453	3.49141315879264	3.19379378168258	2.94579957221446	3.33271710791842	3.2812959584471	2.78308432462676	2.49478843739327	3.00711192125454	3.25399988969814	3.20915870150647	2.96261990608798	2.77687579410466	2.83130239622141	2.9339875388068	3.95062001635097	2.75781843321008	2.87931304076208	2.93692025997628	3.65565906813415	3.12127224792319	3.33929821401623	2.89719667804341	3.26030402569366	2.25975987386051	3.3015363935855	2.72150614767871	3.36836425497621	3.38773936183415	2.98157227730223	2.58904668495602	2.56229391222082	2.95706771799271	2.3446404282907	2.60739180366615	2.47710588566932	3.05721015061842	2.33580361648946	3.99273742595261
MBOAT1	ENSG00000172197	0.862600618966279	4.97911376664068	20.0006604675976	7.74154203037392e-06	3.32196687182683e-05	5.29739869277516	5.02845282712523	5.14903996797314	4.93491381534355	4.590237099809	4.20504383817003	4.3194776781911	4.70281985471067	4.65903839126235	4.15233917764469	4.92525347031683	3.7647496235326	4.67620694451745	5.21060190684095	5.13730913736699	3.64569468839117	4.4818384166945	3.83024692735048	4.32729362383115	4.58777465893156	5.11715463629508	4.34726257168529	5.13489971250642	4.83998798068436	4.64887982624483	4.11120957692199	5.08441864085964	4.89113566656441	4.34127300129585	4.41336050392359	3.93967048521494	4.61168097228387	5.20237826716057	4.85529987477432	5.09905516676498	4.36311286598718	5.73528366411157	5.08348977145542	3.99250196472928	4.95833488937207	4.45984342687878	4.55135323638431	5.5875875452332	5.20804696271898	4.88815892469866	6.39487009360224	4.66148577233701	5.30509508997943	5.43337747724287	4.92109917991377	4.93693580284062	4.15166026967237	5.18155235136175	4.1162541309273	4.01931108605513	4.2973398000933	4.28059940404568	4.57157550816766	5.40747154183572	5.14522216305613	5.07587667954893	5.01361779513484	4.99167161776074	5.62258972317937	5.49941620674687	4.14648654287264	4.55849017920001	4.54923090960732	4.77232797840172	5.6933934784142	5.26883819293259	4.89483127696345	5.3968681845452	5.17657845006787	4.49131931236162	4.10380929344349	4.99923068565874	5.42314390243564	4.48551072369415	4.29463809097964	4.27526568675176	4.71413491830569	4.72830978068768	4.71831762177176	5.10858723899891	4.14324024433804	5.06262704902228	4.18944541605772	3.92202244799799	4.0337417860989	4.68468852209215	4.68716452918181	4.51063234816315	5.67366461541825	5.07218868597537	3.86341304687134	4.49902297091676	4.60218216061741	3.88511616322606	4.56814608058745	4.76431429717625	4.7384379028841	4.3515059753186	5.33217998403227	4.57614286286054	5.36327739789694	4.69361652231466	4.62561303648357	5.01788360584209	5.10302292674528	5.54274130159546	4.18285728580237	3.83569785969837	5.31227689024789	5.43287697323416	4.71883575035428	4.67835650409483	5.40053904908002	4.78852295425616	4.57890894113451	4.09111897768124	5.19906331082471	4.91094673778071	5.06313198870682	4.76279201199663	5.5113011858808	3.74314809664642	5.14063143186792	5.31498668693938	5.24370405394012	5.3867886299326	4.56552941944354	4.69153793992579	5.45140030295086	5.53526198392363	4.92987686866901	4.68613280769614	3.72289522785537	3.75682702958545	4.81990342745155	4.5692669802946	4.26765128015305	4.52355183037938	5.10136147149364	4.37250907654575	4.82185211580682	4.47089398041371	4.50840315204201	5.10904377838498	4.82420474759783	4.21799170383301	4.19339193237008	4.80768857763427	4.93947397471222	4.72431316571752	3.80323031707345	4.50784211374218	4.9394286275134	5.07077942361171	4.17252753962429	4.52723502440013	5.00618722247737	4.53032651441221	4.88371564420181	4.79837247592102	4.78213777829509	3.76839155026014	4.86794912408219	3.62818669192868	4.21121025462652	4.45078863792591	4.37934301817615	5.23228184380152	4.64605834336411	4.95453444355687	4.79374899162219	5.29499051455773	4.90351414325326	4.25058128294724	5.26091313817445	4.84235863365741	4.98663559702136	4.92712762327357	5.43591567585108	5.29513244044089	5.01707407737526	4.8500539533362	4.40324323095668	4.51669133715485	4.90823514795467	5.28588409063222	4.84640536176939	4.28001275458799	5.77464894768166	5.60486614884215	5.07874572930925	5.13236770891679	5.03395742181846	5.15366891203339	5.02603438525549	5.1509079744092	4.99991698569875	5.04925691822284	4.98789737641175	5.41214182845482	5.0665684897141	4.49348742382791	3.81177327187557	3.74535273230851	6.15904222649989	3.07896425948041	4.45243617164393	6.56015381050202	4.90810766265793	5.01219425562105	5.18605040924658	4.39168643479529	4.07906336973542	5.93422827331516	3.13939939133018	3.17323412941146	5.10667039585911	5.6086794196514	4.47205609216201	4.14407679259743	4.1185491261605	4.46647420198379	4.81135073900246	4.67662984514964	5.00491090168283	4.98389793412843	4.64628073503483	4.24914664795772	3.32153267584351	4.72930529638463	5.4566808571703	5.67208294274573	5.52800685436714	4.56733835564778	4.7846555718663	5.21284638362507	6.22993213730465	4.7678363911385	5.07101270630446	5.30422822929152	4.18861176645547	5.28531295812616	5.11840602590172	5.84796414677354	4.47126867673433	5.96458071719742	5.71580466500883	5.57740811087599	5.77125856645247	6.00126605292349	4.82055036432494	5.55271283863917	4.976283880371	5.18608279793734	4.3721396861336	3.45568237636486	4.74467145243271	6.01878040604641	4.23385347043676	3.92411006288564	5.08417154452736	5.27522790169151	5.4227972950372	5.5431967115704	5.07474665813009	5.44712451481184	3.67778636672446	4.1412316533189	4.6713183648998	4.1159008093106	2.59113767672985	3.63997065510463	5.99243479055476	5.21964136705255	5.71631603912171	3.89102898907243	4.87845560870146	5.36707409301584	5.33891767027919	3.44695778673121	5.59049019009782	5.79637100178821	5.13914862750352	4.58793396130333	6.02668286192897	3.4309549271057	5.92957143162529	4.72312932916787	5.34262979421024	2.966587787803	4.64956309647218	5.36629287737994	4.18621330495378	4.48534484443832	3.86075198824997	5.11292307298212	5.15999308571999	5.38159225492267	4.9054759617115	5.31139762063464	4.26708694186984	6.29777974022033	4.55287632350569	5.25377879056951	5.19947280024546	5.48906301886976	5.00449000835186	5.80516378807202	6.42925487658767	5.39784365023818	4.47050074868323	4.97715236191269	4.24483608520167	4.32783252576019	2.69139240884767	5.41773452813679	5.35434706742427	3.19104860792544	4.94460792521149	4.26864470795689	5.26104610928313	5.7635270405954	5.93905406882747	5.87535954738415	5.95718890526948	4.17849654607416	5.49574543527798	5.94185774265542	5.22902649157165	5.63701304050516	4.43349411955809	5.30343463804426	5.05602202883015	6.72223096221637	4.37579156056852	4.00309719373325	4.04409024191552	3.91924110719428	5.68749819062547	4.6522195095234	4.64805738988141	2.9382207523559	3.8982995044571	4.70637274755992	5.54399746399641	5.81639474707809	5.20260268511563	4.54728849546378	5.83268913120057	4.86101009168333	5.68400236076149	5.06042753720116	6.13045388356137	5.68682843358481	5.345094675824	5.50374780017113	5.6023689259873	5.03329493338319	4.65433371584144	4.58658396148914	4.83554479431275	4.36636653372524	5.39025040415878	5.25888743428133	4.75122704030636
WEE2.AS1	ENSG00000228775	0.919040619643524	1.84682213819415	19.9966682385057	7.75772172490717e-06	3.32843150461252e-05	1.16105535307717	1.60657346939009	1.60639566117302	1.53518603599864	0.884422601595344	2.02404904526094	1.52284290634634	2.34618489695681	2.14728036872159	2.4406564875004	1.96373836029253	1.32809684779886	2.09159769042003	1.32116075255075	1.42804718770679	1.13400540594457	1.49957813410767	1.82412418082077	1.78549644658407	2.13550309391734	1.54888729011552	2.19840550830145	1.10480997450762	2.35795355279672	1.99216373962711	2.18206660581856	1.44791716483943	2.05107046791347	2.17663984932017	1.35885304885218	1.57993964387705	1.95588971457335	0.6084729767512	0.369695585273632	2.52776353148392	1.10142817062596	1.22392190166065	1.73865012203516	1.14306969449438	1.27872277193117	2.17271022118864	1.79992140339272	1.96970604608768	0.464382767788043	2.16976275707197	0.697047391449603	2.03160836614646	1.85800547733802	2.52682282132873	1.51414776967725	1.98341299445545	2.11692716956032	3.16600636408569	1.48709721102082	0.997088725099188	1.63765885205776	1.24992699249367	0.520091064182431	0.574283675436855	1.34543197384348	1.66959768565225	1.83811600427764	1.50873768973276	2.26778274618038	2.32812440095822	2.18431450638873	2.30899382839913	1.44265778473654	0.999103389456591	1.19894726383221	1.5150110443654	2.0171839099145	1.79022383518328	0.395010414858144	0.579708205467773	1.01662439302832	2.09781638482964	1.26335558333884	1.74319272801574	1.84750860935054	1.94787676984393	1.16877352857291	1.45968309233225	1.71724272375252	1.60447429839584	0.701024608025071	2.26738627363068	0.065005788183638	0.721318611088272	1.78236714348491	1.7079945024657	1.56177897075876	1.54923956250862	1.57824179730684	0.604495225198355	0.859971482955164	1.1237488251226	1.05123403504617	-3.64662339275458	2.17269751115344	1.96189860667339	1.9877524865219	1.2079388296256	0.861401263016271	-0.216209039440532	1.65431959308053	1.2882951330669	1.54743924678357	0.618506555179776	1.5898553834663	1.05381960396808	2.88080084411832	1.20244222466831	2.38902160051296	1.21999868330706	2.11703482834932	1.67382673815163	2.58996407833233	1.60309647973984	0.843873108038484	0.189100044376849	2.9962001381176	0.529763918946149	1.02831760114205	0.893345908761747	1.9740446277341	1.52712508531157	1.85602349420817	1.74713628316915	2.70157220318811	1.38370765204063	1.28914195128092	2.36635643853984	2.13600781683322	2.12066410301005	0.859126347137734	1.44308161749131	0.441660107289733	1.18184237931084	1.3826413744587	0.92344009933696	2.84949314498505	2.62617465399435	0.883834877747328	2.36729824582929	2.13477420993741	1.97931222307351	1.18451539796658	1.94298174458603	1.82687039779236	2.21951494304408	2.21876887780749	2.48618419577267	1.53557897614601	1.84171746690372	1.56419334718524	1.35194643018642	1.7523675562456	1.3773197138225	2.12744138868835	1.43653234415096	1.98415321709324	1.55170910145275	1.80464125169329	1.14070961423067	1.56690408048114	2.53396231405057	0.883440232497078	2.59401379738706	1.57293302192677	0.489568400967489	1.60040182986768	0.540710696068354	2.23548712549714	1.30050008995216	-0.46785183598956	2.25017030889498	-1.65284785901011	1.02778887676987	1.04194755814043	1.71185409772055	1.8640523200461	1.0248714975856	2.24544856154155	0.973913281958832	0.800338967503994	1.04249557438275	1.20821304552796	0.999967117448408	-0.0771805794394773	1.73304125983693	1.74581548947843	0.843934708296739	0.839794417162069	1.64106817998291	1.62447947472671	0.616155805256315	1.41209880213467	1.0519325603381	0.718710473101967	-0.488309870809359	-0.232722522435772	1.3249498803203	1.27590710663213	2.22849111911234	1.30821789378092	0.941926575031262	1.77351014287993	1.6974128619021	1.71959966945819	1.03761362634872	2.26193098930381	1.303033814523	1.51711536785844	2.29768287952352	1.20941195291352	2.12881006358418	0.770694697783433	2.65981549596378	1.1707122279324	0.770152806720587	2.23512769745919	0.798585295501592	2.28040501353022	1.92947180772061	1.93718590535647	1.73206734614127	1.74489785294148	2.69007980272463	2.51974235249959	2.52398334294905	2.08976558068717	2.45295677839114	1.93022659598405	0.17590413160072	1.0764701199395	1.6702034497379	1.72133748823321	1.01617866325062	2.09154746780563	1.59935444640433	2.13874550361922	1.71569088994878	2.63775024526209	2.02284101207778	0.363641930207479	1.63706602611553	2.2668697529674	1.91452968175297	1.59472843312837	2.02022420928557	2.64603940285086	2.48345075950241	3.1536196337583	1.8935496720025	2.63444269130363	1.3748226998781	-0.0156462380496252	1.73831837004105	0.494915483205925	1.50447536244723	2.29327138989677	2.33557377647302	0.9906455050014	0.0562581275814312	1.80068151913302	0.377692254698592	2.28106839034661	2.50096825549791	2.60717042588895	2.24197233916164	1.81729668610544	1.33602999659249	2.18725737759087	1.09307001168836	1.72371258217117	2.03592230047564	2.97580639881248	2.84515071172988	2.79225002059733	1.29858166620728	2.15222317523224	2.21784911459126	2.4804342358345	1.11700983768866	1.61937308098017	1.8905397597367	2.04141551862026	2.85109169849134	1.84826236240744	2.19922785912238	2.00759971086596	2.71169771343598	2.90147235641092	2.48537933207906	0.822860217383346	1.9497115558608	1.64136099798253	2.16332538410003	0.851986565819867	2.09723795824053	2.00201918580879	1.8964802874224	1.80868648560947	1.82591177658815	1.84840869085069	2.33411938394287	1.78927441884904	2.1822413609397	1.81860039183352	3.11788197392577	2.33395918922031	2.04812104319404	3.14563900855865	1.40369430987267	2.69753981317701	3.43137810913217	1.97180044792319	1.63584663752532	1.15156156345299	2.1761909610821	2.8314105377661	0.96797653164209	1.09775825482989	1.20246488650548	1.33110854086356	2.02352100236421	2.61499082398248	2.69562964965711	2.05005892953507	2.29728693152398	1.37637052957959	2.00021902119296	1.72293472729849	2.91860631793143	2.2305178221045	1.21553885284136	2.93167084701842	1.30848645968342	2.77965930977478	1.95007124326777	2.4247151809067	1.70048047373069	2.22213939854153	2.48923849826238	2.05285862715569	1.10328319755435	0.588451385920426	1.4901351885699	1.41544656619191	3.23751244934441	2.36750881742233	2.05783891822322	1.11938415626269	3.19527474558273	1.88985716763613	2.22886131927103	2.68737226520579	1.96819819709347	3.35357168008481	1.96723496033566	3.12865460381183	1.71356761026775	1.29095079251009	2.24587213056536	1.86975253244879	1.85500572422656	1.88672368673807	1.65790008680832	1.2040967437669
PCDHA11	ENSG00000249158	1.25553547604121	1.54994824794344	19.9955649549103	7.76219909355348e-06	3.32950814319679e-05	0.983638271213818	2.3203636129234	1.18522426793395	1.39876403804853	0.0534926696537154	1.02350672782691	-0.205616576994831	1.64087780629718	-0.0436274663869368	1.43831299970945	0.894549551496843	0.765894453569808	0.332008488190113	1.36853279098567	1.03501992886754	1.13400540594457	0.602098877838525	0.472975168320498	1.32207500189309	0.113836836913279	1.36789437317659	0.522858372485742	-0.742841146170767	0.189489186647552	-0.334635815618055	1.37942587581305	0.40188570294312	1.54641372174773	2.02746508109495	0.281942485366426	1.42019576860453	0.533802801388444	1.61947984117543	1.52763918815739	0.955337525175447	2.01884198411115	0.766653783313552	1.66456590135672	1.93594404190399	1.59662096738245	0.776894523900038	1.60139185462036	0.791326207200972	1.37760391256949	1.46711206027298	1.34822424200289	1.23920946843385	0.873104394160388	1.9623259766881	0.459982510016906	1.5780535027005	0.164339630342658	2.17878380896957	-0.0613575597393538	2.17542261567672	0.977084189705885	1.03963310548724	1.14265771084242	1.02459818245078	1.30914975373464	1.39448803912802	1.0626754303761	1.70818966714213	1.80854156035013	0.869060380929654	1.82548989595671	1.13262620644985	1.32888779165711	2.3633872547669	0.638858053913687	0.475397428137929	1.67409170091766	1.54139871329855	1.62623362570237	0.900595558152734	0.773775944740873	1.65318319622051	1.83223308206896	0.106796949984449	1.24780865318516	1.42246836978201	1.62572855312992	1.28190466279962	2.2189407696516	0.044880211881067	0.701024608025071	0.685936095753562	1.45260249781597	0.83141114915444	2.1995475937327	1.29953962755686	0.752724762403754	0.0819229976217001	1.40550516383846	1.56610722556562	0.895817887122062	0.736360632235327	0.980156158394936	1.96162857898626	0.533630411710179	2.23584126848949	0.849312986243778	2.3529815644315	1.36910680451287	1.29027687248217	1.65431959308053	1.49745827009167	2.60318603874539	0.908998200566607	2.27408280970504	1.16502217601641	1.54156122855577	1.40017429488154	1.28015923324465	1.40644910252978	1.86124642179723	2.11807711323655	1.77194452815428	1.4876984866244	2.23292494816645	-0.46357054357736	1.78259015768437	1.67964652274231	1.49034669102301	0.727245519897439	0.847626674312194	1.57637226531867	0.565086018671858	0.959959417759926	0.974227488983375	1.05439530140878	1.21508948558209	0.813965424412943	0.925752992473358	0.890653475010025	-0.290253183485185	0.993467983104871	1.14429396581713	1.1491035019199	0.945158700018674	0.71644437305035	1.54098586439319	2.23810645251759	0.0541141271353352	1.68797819569153	1.01133361027765	2.01338188902908	1.05557870750898	-0.122312357021594	1.15243098484828	1.1497072109702	1.08589243108097	0.931995378058178	0.595317164328726	1.75877501535149	0.384439427738595	0.92740195014829	0.766080436985295	0.871211515230434	1.0355341088301	-0.0534246250604159	1.13251977453328	1.22497762373651	1.16248821878136	-1.02806533453849	-0.410220383155777	2.2305679563333	0.460440175067713	-0.378583908881443	0.95069387428874	1.27215181180956	0.861217556836259	-1.16336065792081	1.88862907682092	0.0315080110702997	0.809126549106676	2.05496305465563	-0.653887885998119	0.0466980510602438	1.4429301557785	0.320893107445192	0.895354592901696	-0.0405037238842542	0.639733515375227	0.36484196653842	0.58336501282603	-0.130513851494911	0.426415904338652	-0.112951918654916	-0.452268060925935	1.50772967685909	1.19521827127435	-1.39312171028881	0.606551807407903	0.84335850469043	1.03752924995264	0.930849582556822	0.354283885798923	0.150300099371527	0.970031323784329	-1.33514141492216	0.599412692370473	0.211386182844623	1.22697900967696	2.01018962450603	1.84588136685486	0.0625479617627444	0.126530435661685	-0.0237703627668457	1.20454705564497	2.35105839665209	3.13623074594525	1.01668371011995	2.33097715391678	1.9417914147579	-0.314860100055957	0.941115412365922	2.40988534959665	0.858450468156986	3.70729676922263	-0.043856704578918	1.78080256226054	1.18569701904182	2.0674336368164	3.15426716197833	2.03209286263144	1.57931556236449	1.93324041614436	1.66927106884436	2.14956483309484	-0.471907958036822	1.30256522959861	1.41891792463415	2.18510285268979	2.90277140347977	3.43178365530961	2.13396423634495	4.05276860139233	1.19763276960836	1.8916332555554	1.94793234196372	0.201242666158669	2.49171793477953	2.04421464138713	1.77821562140675	1.59368780974145	1.52159256706161	1.60006372518749	0.978930415451683	0.28465191627566	3.2775055284332	1.30565370094116	0.983742287573194	1.90325693703401	2.98071102070288	0.444284164812302	2.56432674451514	1.64907708432292	0.600829239083241	0.828604680568298	2.19646474352419	1.689079811985	-1.52131017622596	3.43963253915729	1.31013276678548	1.17025450563257	2.23970491398074	1.58001764038962	0.335328106466194	-0.125840870751972	2.04255686756245	1.75394759503845	1.33602999659249	0.948766149482061	1.2495854128133	-0.130708619795757	3.73317112001423	1.55433800564745	2.92056094564441	0.755239771121357	1.74802705218797	0.684992144638342	2.17791445327925	1.2748534687881	1.52665508734503	1.57680487717596	3.19370518671432	0.918903954626234	-2.94233474367421	2.41706552157387	0.50994116800698	0.79427948022401	0.104868771055854	2.29663444636896	-0.791985196018454	4.4756553342823	2.06161186512689	1.55071123104019	0.628899590770117	0.502665248953742	1.91290931810258	-1.4014613931977	1.30840921866232	1.31111120926414	1.43663703511356	0.232252666649797	1.82051766315346	-0.302483646413322	2.75336906120754	2.79251003582557	2.13109085003819	3.34072270417089	1.96729641663273	1.98110268654998	1.98130028041462	1.40606706668837	2.2902815747731	1.54602912193903	1.59261041092696	-1.02926821501768	-1.71030144353825	1.4995273412907	-1.46879487173551	2.35510415659276	0.587827142253305	0.484816284417617	0.542797500799616	-1.27540251693225	1.22209103383698	2.09646705911271	1.13253373397395	1.50983464399289	0.45441134646616	2.33309127682016	0.998650782368083	1.91838596115958	2.84790807764075	1.55691639164929	1.6464089464829	0.864753380681264	2.47286086285796	3.86170670356354	3.03835469651621	1.44915008354185	1.86316165576839	1.66258306237785	2.89772292150779	1.06824132287419	1.86386369903088	-2.19451368727218	2.13077710362456	1.61182712910456	2.02415393138674	2.45774104844881	3.36009795703529	1.71464158644556	2.01055877654087	2.55165598122363	1.39072597369842	0.676884725861499	1.46729445048305	2.60048149271193	0.641897217044511	1.34173588018016	-0.494038650790953	0.594345565290386	0.697697851259739	1.88672368673807	1.00865261078785	2.357472637552
ITM2C	ENSG00000135916	1.09633514333151	6.68587677971932	19.9951441542695	7.76390747887443e-06	3.32965049919678e-05	4.5250381985706	6.63142167832264	5.89408771199069	5.40647299675362	4.32097408332664	4.49957855442799	4.83287006016848	5.89405920480402	4.43982349529581	5.51348055932462	4.94860661609081	4.72324325362203	4.17795354522055	4.85770853895897	5.1107631638346	5.41299239361408	5.33985251929716	5.03126912593187	4.76715204670346	4.93261400014703	4.84795941294083	5.22018703891048	5.78799241726276	4.60221946929209	5.27898792259402	5.68163072020271	4.52900170394834	4.49390805971478	5.78618413934456	4.92245589532935	5.26969782648925	5.32747403450033	5.2676028595524	6.2070057077292	5.13990214620045	6.35751125150941	6.14691265431486	5.01433593153628	6.6530261215938	4.98791946226989	4.79400007363486	5.72771570653701	5.70576104088455	5.4972751965638	5.02439356616595	5.40451191983786	5.58428865675463	5.44288714953472	5.52392857523288	4.21282334393983	5.12220141767383	4.83114117022933	5.19303805178126	5.27718288665623	6.39466968658216	4.96083334765348	5.98154067934246	6.19770920149685	4.70486387685947	6.00728286542432	5.16399365410935	5.19545882328366	4.95289314111977	5.93274305261638	5.55668545554051	6.19866515878084	5.48975787592857	5.9551313889468	5.76309983227339	5.58657030863207	5.16516679271229	5.85854959187662	5.34108172865507	5.35564111823448	5.53118646106384	5.97483628740236	6.30559866824417	6.84292425088658	7.79814359267023	6.46780464943547	5.6713811269027	6.73706970692433	6.01198246931917	6.56923620305103	5.62370635618873	6.15893739323177	5.47306964909483	6.61412389479899	7.41414083281098	6.23563321809561	6.03276930010832	6.41195998011305	6.7837847948069	7.28232308563344	7.89324029234691	7.18500715602377	5.71466174077813	5.73817380863328	7.2096830403573	5.9037318518037	6.02316304833643	6.14309716253608	6.85153864583399	6.30021150894404	7.54944390193527	6.59472787395027	7.62908058643888	5.59732522238164	7.4161152204101	5.87589808415076	6.29790907270854	5.23278758741679	4.27774207164523	4.8091728298391	6.98589639446099	5.59219362786802	5.92304391745603	5.49024786938758	6.06414022603156	6.75593154966612	6.77189912679702	5.65292856925333	5.65564297551177	6.20793621308131	4.9907018286997	5.08148875747795	6.07968516349194	4.91906361233856	4.66612611097843	5.46504041311991	4.31590828218389	4.60230614706194	4.31037919327591	4.47104225395221	4.708074318549	5.14973146237451	5.35227738368244	5.48198342708043	5.46970038493845	4.63891857192146	4.62467587539861	6.13561511496701	5.6766900188705	4.20873020222341	5.97072488046574	5.1189633863607	5.52548621570543	4.28626771739195	4.86240411501967	6.50691477959815	5.38947023425564	5.61601070078543	4.69846784051492	6.00103215922417	5.4962685540997	5.22513956163744	6.78168246126098	4.3697104389239	6.21827351458688	4.34484781156809	5.55443127753504	4.69843602255332	5.51514289016968	5.08275834977483	5.1071431363258	4.63227779286317	6.74497748830136	5.19344368182774	4.00962756878755	5.96045749464589	5.32445149649964	4.44408315850518	5.73569117406594	6.39137672063541	6.4167568543598	7.57240876119202	7.79266383513654	7.39288082517432	6.21243560547889	6.73887330424477	6.92142274712101	6.83041390309448	7.42400942290922	6.68867687974321	6.72644091952937	6.68964262838989	7.24650788619066	7.04911556637957	6.21177540834104	7.8222100949324	7.13290020310162	6.16716185236635	7.42786467149151	7.22541852448619	6.38571895042378	6.28145849831144	6.73101217065955	6.75045436856977	6.89267673764109	6.46880346003406	6.56069643227124	7.8016918101425	7.31079439983321	7.14803150894132	6.1259148748095	7.09887652683703	7.81024213833543	7.31137746121082	7.32648759512085	7.26874509602905	7.46020033994464	7.0221421091183	7.82205119903894	7.95249479104603	7.00469254677266	7.87382435220191	7.72814803259021	8.11135165295187	7.73300710500694	7.98680609693621	8.59594676985381	8.40212321069399	8.55477207837364	6.94945619943423	6.84784908776202	6.86841950471717	7.89394598715123	7.88566848679728	7.50803374701756	7.54129822569837	7.74532995539943	6.59983629035241	6.66393620011731	7.02713193615022	7.70213967208401	8.29814137860795	8.51537192641737	8.39258445544513	8.38350788750328	7.895131738376	6.10790358065097	6.32203490494234	6.64069878188934	6.49076739441874	6.88558961327381	8.82271722510466	8.25059837130452	6.99449756867435	6.76734603651389	7.923718757784	7.9256475802813	8.9359452140869	7.82824221686912	4.63408830635202	5.76114016922482	7.92953237072497	6.83963826220498	8.12282921215814	8.1346040184056	8.73622530608721	6.6370439080507	7.99735623438233	8.03945555848533	7.42494292270659	9.19511912082569	6.53723193791876	7.34301571133861	6.90349419770783	6.26610527674742	5.97330299559141	7.81136391009922	6.10386908516517	6.52116086734747	6.8619182203035	4.74278318496285	6.62925149004365	7.92346239048509	6.44894639363437	6.61744840607416	7.02203520063574	6.71077822567565	6.99141221410086	6.08983072085564	6.65502923711864	7.23222189403922	6.81952515745815	7.1580010909488	6.78547501440601	6.91025035654485	6.83647683219215	6.34696831878324	6.84804877905206	6.28690292686356	6.77363407452323	7.35679821764885	8.30973530441285	6.7821143161021	5.16023245242055	5.05373900787247	3.46957358967842	5.84231300355212	7.19082111854576	6.3234825192211	6.29670196059133	7.16888842467733	4.85743557686011	6.81714830166371	6.36649299365702	7.74987853378441	7.17030568236979	6.33972094446392	6.29456182460556	6.11851522569363	6.38619282832726	7.75339282561795	7.3090769906403	5.83334375786497	5.80433554155302	5.62501491203387	7.58299858980904	6.8401166536702	5.72814740298835	7.12542197822091	7.48064698246319	6.44228806032992	7.69063454090229	6.77397655079878	5.32450204242096	6.40433261259179	6.71485011340303	7.46125614361712	6.53809152264625	6.82318856969912	7.3405051726218	6.44337554581785	8.02505145542277	7.58393670288548	5.37003977154568	6.51384712586276	6.52367377302078	6.06646209721623	6.78522253968279	7.08684784436018	6.45964918110984	6.22805022566193	6.11253901357599	7.34326678404611	7.25569289904998	7.80660092320807	7.15657639030104	6.77558544625324	6.90705751008553	5.81238826419361	5.41332856321698	7.2073383470163	6.2325210494327	6.00478868325284	6.84273272250378	7.28484624610862	6.92816661440938	6.7066210646605	6.6881573178292	4.30426344333811	5.20442787485399	4.5508276418284	5.36645273497726	4.4101105928651	5.10554731187441	5.16528516425255	7.07612320812495
ZBTB6	ENSG00000186130	0.72949790186708	4.28167416262295	19.9932121248679	7.77175606483281e-06	3.33253792724044e-05	3.85642305762394	4.06988174390159	4.45693442985889	4.86615079700134	4.44710494593612	4.47866814144203	4.49059628265111	4.77993784266473	4.65613013769238	4.37003069452753	4.53299558656627	4.50136064485357	4.36840313429205	4.61578759787724	4.95378410941871	4.95836123864356	4.41220408057304	4.86043156062993	4.61231223737505	4.63408215290401	4.38001173722306	4.81234024621404	4.77651392228261	4.82517547146103	4.76442445075694	4.57905123728944	4.28443002397561	4.45290679949641	4.46023664383505	4.28525979923179	4.40660055967309	4.71269551678715	4.48355875549817	3.73754078048646	4.65518534336577	3.73863688505929	4.24859364403864	4.6942298232594	3.67430770481594	4.47907398836477	4.48578765745561	3.29846636149882	4.57385509672295	3.52795125964908	4.3389051822079	4.41915677182037	4.77144986714982	4.44415151653936	4.48740914362993	4.56839566799434	4.65668331623761	4.43017177833932	4.41958046070261	4.40055742604292	4.75792039607036	3.91071669448507	4.37052867452682	3.81818384019768	4.59519107265645	4.54248269865214	4.33451799892935	4.55238205733689	4.0756980066064	4.52121345587252	4.73444112842049	4.53216302244889	4.33856878556534	4.69182051129852	4.57274316020545	4.50815137578054	4.61510537438521	4.36749174687792	4.50053940593828	3.73809834938473	4.06038985247442	3.60628363936549	3.89685813195236	3.85585605646321	3.87797378116143	3.81548200766696	4.02433768145226	3.69948879822376	3.71742844397905	3.23902507609644	3.63837594516399	2.89448423562049	3.8707636639919	4.02364636228521	3.72690574719525	3.81985879158662	3.40900787385523	2.57318707621165	3.18501896385727	2.51697117333479	2.04582760332501	0.895817887122062	3.78608717880903	3.53434480179183	2.28810209392181	4.46980555542424	3.54831792142588	3.0693003750762	3.796858072914	3.35700921875722	2.06745453143851	3.78390105327074	3.5812050943963	4.5190567428223	3.34191378551433	3.53267706061247	4.60190061069695	4.30910887617002	4.61279011900184	4.16954731044938	3.49497569362485	4.53002820057986	4.50508837680987	4.50113256903373	4.19341805038785	3.31341797511431	2.41542848985872	4.67687264426672	4.44714250818731	4.95171177828649	4.3041462563908	4.1611570052447	4.62642312636336	4.49545482772696	4.37508040010453	4.60264268786327	4.57958586034374	4.18723558774916	3.93238899208838	4.32149328486061	4.60994568050357	4.40491164537644	4.32265518655121	4.9469524697717	4.68279284463395	4.84630148312296	4.87576396077275	4.52903374217601	4.50653794065778	4.52862378933953	4.63826158707848	4.49307081677649	4.61654005912292	4.55344359286853	4.48275796365842	4.51317355245348	4.55011295433776	4.54595152679171	4.43740000161773	4.45614972779495	4.37896710323826	4.68569036326198	4.58809564311065	4.79578759677617	4.45767620264031	4.87500645789965	4.53183569161963	3.50856205749185	4.66345865251498	4.78472142415957	4.73437339506012	4.8982617557765	4.81508536387642	5.13009870465712	4.19557467067885	4.75673277040168	4.7852679939284	4.54815096033172	3.50798070650664	2.61309676458929	3.73021733166773	2.52103848353726	3.58837557204381	1.63068710958309	3.31150970798524	3.76207728122477	2.42773430852866	3.14994695091184	3.43155223870584	3.57354465261544	3.45932763689295	3.23907755930872	2.23561473429111	3.08440824560509	3.06603958311713	1.80646400392239	3.32386227658454	2.65545284723585	3.00961963243926	2.62563001926892	3.26105500433026	3.50558015052743	3.2229810840081	3.81219323349479	2.76365743998495	2.70041481928321	2.58840735128205	1.3222149958219	2.92353374782418	2.70026984571385	4.58437554937791	3.22440210219344	3.38209883930329	3.16733372435599	3.11537623453776	4.06212724151735	3.95466003259478	4.23379354459106	3.99139088979309	3.50470456355716	4.38763476069324	2.86003491628859	3.63266126159757	2.56661123100096	3.96009333693398	3.63402873101323	2.60385739242012	3.96903676239065	2.21108077099757	3.64039888789868	3.19782228575213	3.68250064312971	3.64663835762858	3.85559614877422	3.45619284800175	3.57845226377067	3.60446481409815	3.98122301034857	4.17650004711205	4.13406149726556	3.66990478555575	2.710262936161	2.1149535281699	3.36601915616408	2.64832841212395	3.46778482510892	4.65139186089988	4.71159458662134	4.37734424859078	4.81960350110601	4.54254743904657	3.41669145222103	4.85146945221276	4.00538650410298	3.72527146564872	3.73981128263881	4.19051121579916	4.20315100539845	3.6600489967873	4.62924638875868	4.61460960515217	3.88839804856491	3.87893001498357	3.83297220886518	1.97640124968379	2.60526413191033	3.87714520701826	3.69743634561622	3.79792250907174	3.26543427636668	2.59071194585099	4.87452753841491	3.55558207927326	4.60130963836624	4.77227145751181	4.74131627061624	4.65871306637894	4.57131179979017	4.72154294157048	4.53350495095687	4.59008711758686	4.69596391725909	4.76851623097986	4.80338108255286	4.35482524894198	4.75499296326507	4.78567243457873	4.6492059850729	4.49837238647102	4.58571155177499	4.42262837088227	4.58618783824575	4.6837995894691	4.89395504642589	4.67848086586089	4.84661725545897	4.77583026766754	4.82279928067872	4.61299044773109	4.9382330518933	4.91279146259514	4.40312743757851	4.58912333044411	4.22776662466505	4.39395480630761	4.44163804093187	4.62727167857252	4.68750547306688	4.40408606603587	3.75133684545708	4.64436534480924	4.47908524816752	4.01384668327586	4.22252256069358	4.6512765778603	4.98489835044886	4.70453861276187	4.66669374027281	4.81763456342784	5.131732670473	4.66584288452506	4.82543165089925	4.47275350766377	4.49781754564843	4.68766050041774	4.43519558187826	4.51842007482128	4.67694454312782	4.8706364496761	4.81176100128886	4.48534720894123	4.81224872126296	4.89865187575115	4.60364658075817	4.63068028032852	4.63280047938244	4.59474842724668	4.88118503070927	4.84877554206268	4.47828259939221	4.56527649140304	4.26703868166315	4.96058025181961	4.65169380473484	5.18432947419138	4.74041957069816	4.67212033095567	4.33761715638017	4.55420975119329	4.62109326955363	4.51426670279322	4.63038801850857	4.48264853979818	4.88093967988228	4.66872653649131	4.47031935414639	4.38030236820696	4.59080834506599	4.61107569515675	4.77483312399205	4.49957210819227	4.30484679579508	4.59974890397857	4.71047340808433	4.71400153001801	4.86704282607662	4.59027461440026	4.75427832277096	4.64443970213579	4.23131195548706	4.50083872685069	3.71342558986842	4.80128406812704	4.59514366839277	4.19668711806875	3.91704682037634
DCT	ENSG00000080166	-1.2321769732267	0.128485442766764	19.9908980350166	7.78116719952224e-06	3.33609445278397e-05	0.15691540655408	0.88167641860985	0.670862772184976	0.911734127642654	0.451078536990559	-0.0365626821554306	-0.484422305075898	-0.252356815710448	0.589218736108563	0.843102568335971	1.08510624517616	1.27225283655557	0.723984169742558	1.39927147526286	0.971320467484547	0.756129166076595	0.673523047213689	-0.156139885890358	0.635186445326556	0.17079495303134	1.10414454450721	1.28366002138505	-0.574496356116505	1.01294473105119	1.55208045730126	1.01166020370369	0.355979423389318	1.99504923460919	0.426388657850473	-0.101853909754153	1.62251035163815	1.10903849517707	-0.317884039832183	0.865865229391989	0.43910077134376	0.43415852762393	0.0933301891554603	0.87485288733616	1.69165032090069	1.83068058818355e-06	0.0337927325351058	-0.0362987566576047	0.085987665330702	-0.454453003384459	1.53036768948895	-0.125679269680512	0.614750675188799	0.112164359343276	-0.76418275613925	0.0725936363732625	0.953334766343035	0.0370788844232415	1.88979591454695	0.482971622184371	-1.04918613436911	-1.84347128756346	-0.727250686221665	0.419341764286927	-0.481544403614998	-0.15159914122814	1.14019064800046	0.00571031086883937	0.0898652098193675	-0.536528263265506	-0.169324649620706	0.16243526846251	0.421541433633798	1.04167782793213	-0.788954184916304	1.24463342818255	0.239555010189249	-0.319556503372421	0.288472314125442	0.206457597777461	1.21012942692701	0.825726180751862	-0.29014717759187	-0.289391126164434	-0.658062098581655	-0.118208276401983	0.490237251861204	0.593585040949663	0.438689683016919	-1.15841673836124	1.02589584358714	1.07409007984447	1.20114194229148	-0.15015638973861	0.278459323225107	-0.663151197491025	-0.724487240170576	-0.251248039981734	0.616255597091787	0.17992057247264	-0.35719840400026	0.176415382144774	0.145560652158246	-0.36363116767151	-0.108329323584581	0.977172713272257	0.0921766820664656	0.493738920792051	0.800400394178804	0.734257693724445	-0.255228336521715	0.356515064881699	-0.896700703170671	-0.875443012279557	-0.0954397322688367	-0.00984238429987108	0.0515056065657094	0.32203822073425	0.191910860720548	-0.137903577012306	0.062078664106327	-0.648793466838163	0.395747799780257	-0.305000368381503	1.3839395308823	0.173654186448129	0.246284304159477	-0.657057968775531	-0.617538104229088	0.786326076851792	0.45698504186606	1.76400402603702	0.516960793007773	0.82182010353247	0.121911392208551	0.355273570576588	1.40803728957872	1.46983016674623	0.630650748227002	0.844534513352767	0.0319230403006689	0.334002567797251	0.702163356624759	-0.982924084394398	1.08130892861907	0.819600926382303	0.640274576528228	1.28584713934723	1.1263735996872	1.06865543227901	1.59099397366755	0.00548882494863638	0.578420920642999	0.913977572191993	0.588775955877154	0.529667113700326	0.603185915554643	0.917326770145288	0.639563497750215	-1.40029050512753	-0.0276624696962378	1.22919920587883	0.323235452720638	1.12257198853335	1.10249841819025	0.624314928427438	-0.748077662671872	-1.09066943707178	-0.378887006034833	-0.400602308450598	0.336982501641894	0.185088275360697	0.896635252277488	0.101133054307561	1.05243316866069	-0.423231143681449	-0.55269412665026	1.23835705436671	0.470871914678454	0.574135822407289	-0.321246606609464	-1.31673096096044	-1.15089686643009	-1.33133568495265	-0.380518133680234	0.407062942585077	0.64238310973349	-1.34372065579753	-0.396264992131118	0.412105976688678	0.612889684669912	0.69592712337392	-0.039409530835979	-0.155602161965772	-1.10821301176764	-1.50998054576781	-1.05771044763508	1.14270410464947	0.141281231817929	-0.272385988721986	-0.590108671566938	0.764992089489205	-0.597229338015131	0.246296505470953	0.460055544752201	-0.0705779104380702	-3.64662339275458	-0.385826065477619	-0.692400345780384	-1.04816816254674	-0.947390816927312	-0.945619718093322	-0.527834350783997	-1.045210826125	-1.70934118003574	-0.396598148879742	-2.32610785907887	-1.85534353278671	-1.7276117528384	-1.66365801309447	-0.361231757909906	-0.682908104674524	-2.01663187140213	-0.896393750001269	-0.267220669456346	-1.1537882308115	-1.51135891765056	-2.42789852343752	-0.580528955027386	-1.27503119750641	-0.39206584247735	-1.55535499665033	-0.515239338745598	0.424225113173572	-0.300529216882423	0.412892099650697	-0.12297577390912	-1.06597202753788	-0.310848814773165	-0.579922016204747	0.948256315424775	-0.739614995103881	-2.86454396058165	-1.43935955539458	-1.18023133946189	-1.15999878678059	-1.35698518044905	-0.0418903897237995	-1.37686172914988	-0.637054511675576	0.105467828299955	-1.34128074408106	-0.741256187678862	-0.534187523298848	0.302162450275124	-1.45634928229644	-1.16797155200161	-0.790351920462523	-1.18009859554751	1.02503169016078	-1.50978797356884	-1.16557255055781	-1.51807394216989	-1.70280441176254	-1.44538181385598	-0.893631414145776	-1.16005402879577	-1.6240137433627	-0.696909911693131	-1.7167828969101	-1.04107219971523	0.0929024046808997	-0.0425195065850841	-0.272116643026308	-0.441414880422939	-0.730401640106268	-0.186997026126978	-1.1254869163845	-1.03712277798689	-1.51873381875907	1.59135188659167	-2.02002500988462	1.1712784585162	-0.12000767245845	-3.64662339275459	0.34815022593019	-0.716100474631391	-1.37551160757995	-0.322764213438376	-0.150620796454983	-1.27855851900526	-1.19373935464887	-1.06900554643277	-0.810256961231674	-0.6606217591406	-0.822461124859398	0.734671120748114	0.47882338550231	-0.562395929930085	0.166476005364749	-0.31513270239563	-2.73480973941118	-0.0439522101296425	-0.0119186501271283	0.628899590770117	1.52766884645507	0.852895126830027	-1.99693478222693	-1.88047859074447	0.734482923595751	-2.38356070090183	0.157675209037268	-2.4132768389733	1.68380450687005	-0.554221643075601	-1.67673970282038	0.779363157694698	-0.764218385140341	-0.492580756876628	-1.83690907593669	-0.491142212517723	-1.90996154967054	0.751666266910613	0.114096648835999	-0.00378827868547882	-0.0806393081200396	-0.474992940867133	0.609736378337664	-0.441176656005	-1.24044515682047	-1.11508697117321	-1.82185992449095	-1.17722444774443	-1.45205330306395	-2.2174125859558	-1.33740444151167	-2.17993372656133	0.364762362470672	-1.06828442437008	-0.87282444464682	-0.239293273851583	-1.64333173466677	-3.64662339275458	-0.59810142793385	0.084642430447877	-0.548079148887203	0.779225837488217	-0.862459500016145	0.422561984449658	0.710668996037219	-3.06634048397148	-1.50987436599444	-1.77591449206045	-1.4872418977634	1.4901351885699	0.132766982170737	0.0666419239479185	-1.57155748184847	0.816723408570055	-0.902981260114011	-0.598315806970361	-1.28807991075238	-0.991337415239541	-0.168937070794188	-0.351337699821384	-1.6222856508905	-0.338925088529962	-1.88167701957859	0.402268267326653	-0.468435259433311	0.592897328310478	0.28141691970037	0.332364324669852	0.670118927343205	0.0917405461999871	0.771652836307673
