## Supplementary material for "Unraveling the Molecular Landscape of Uterine Fibroids, Insights into *HMGA2* and Stem Cell Involvement": Table S3 (part 37 of 85)

SYMBOL	Ensembl	logFC	logCPM	LR	PValue	FDR	GO537N	HF001N	HF002N	HF004N	HF008N	HF009N	HFBN	HFCN	HF010N	HF011N	HF012N	HF013N	HF014N	HF015N	HF016N	HF018N	HF019N	HF020N	HF023N	HF024N	HF025N	HF026N	HF027N	HF028N	HF029N	HF033N	MP056N	MP061N	MP090N	MP091N	MP092N	MP096N	MP098N	MP100N	MP102N	MP111N	MP120N	MP128N	MP136N	MP142N	MP144N	MP164N	MP167N	MP169N	MP170N	MP171N	MP173N	MP184N	MP201N	MP228N	MP252N	MP261N	MP264N	MP269N	MP272N	MP275N	MP277N	MP278N	MP281N	MP282N	MP284N	MP285N	MP286N	MP288N	MP289N	MP290N	MP291N	MP293N	MP295N	MP297N	MP299N	MP301N	MP304N	MP305N	MP306N	MP308N	MP310N	MP313N	MP314N	MP315N	MP317N	MP318N	MP319N	MP320N	MP321N	MP322N	MP323N	MP324N	MP326N	MP327N	MP330N	MP332N	MP333N	MP340N	MP342N	MP344N	MP345N	MP346N	MP348N	MP349N	MP351N	MP353N	MP355N	MP359N	MP360N	MP364N	MP366N	MP369N	MP380N	MP381N	MP383N	MP386N	MP392N	MP394N	MP396N	MP400N	MP401N	MP406N	MP413N	MP416N	MP423N	MP425N	MP435N	MP438N	MP455N	MP456N	MP458N	MP494N	MP498N	MP511N	MP521N	MP539N	MP541N	MP543N	MP548N	NW2N	NW206N	HF022N	HF030N	HF031N	HF032N	MP356M	MP358M	MP361M	MP362M	MP363M	MP365M	MP397M	MP398M	MP399M	MP402M	MP407M	MP408M	MP450M	MP451M	MP452M	MP459M	MP460M	MP472M	MP473M	MP478M	MP479M	MP484M	MP485M	MP490M	MP495M	MP496M	MP497M	MP499M	MP500M	MP502M	MP516M	MP537M	MP306C	MP308C	MP313C	MP314C	MP315C	MP317C	MP318C	MP319C	MP320C	MP321C	MP323C	MP324C	MP326C	MP327C	MP330C	MP332C	MP333C	MP340C	MP341C	MP342C	MP344C	MP346C	MP348C	MP349C	MP351C	MP353C	MP355C	MP359C	MP360C	MP364C	MP366C	GO537F1	MP100F	MP111F1	MP136F1	MP136F2	MP305F	MP306F	MP308F	MP313F	MP315F	MP317F	MP319F	MP321F	MP322F	MP323F	MP330F	MP332F	MP342F1	MP344F	MP345F	MP346F1	MP346F2	MP348F1	MP348F2	MP351F2	MP351F3	MP351F5	MP353F1	MP353F2	MP355F	MP357F1	MP359F1	MP359F2	MP364F2	MP366F1	MP366F2	MP369F	MP380F	MP381F	MP396F	MP416F	MP423F	NW2F1	NW206F1	NW206F2	MP111F2	MP120F2	MP314F	MP341F1	MP394F	MP406F	MP164F	MP169F	MP318F	MP320F	MP326F	MP327F	MP333F	MP340F	MP349F1	MP360F	MP310F	MP324F	HF001F	HF002F	HF003F	HF004F	HF007F	HF008F	HF009F	HFAF	HFBF	HFCF	HF010F	HF011F	HF012F	HF013F	HF014F	HF015F	HF017F	HF018F	HF019F	HF020F	HF023F	HF024F	HF025F	HF026F	HF027F	HF028F	HF029F	HF033F	MP056F1	MP061F1	MP090F	MP091F2	MP092F1	MP096F1	MP098F	MP102F	MP128F	MP142F	MP144F	MP167F	MP170F1	MP171F	MP172F	MP173F	MP184F	MP201F	MP228F	MP252F	MP261F	MP264F	MP269F	MP272F	MP275F	MP277F	MP278F	MP281F	MP282F	MP284F	MP285F	MP286F	MP288F	MP289F	MP290F	MP291F1	MP293F	MP295F	MP297F	MP299F	MP301F	MP302F	MP304F	MP383F	MP386F	MP392F	MP400F	MP401F	MP413F	MP425F1	MP425F2	MP435F	MP438F	MP449F	MP455F	MP456F	MP458F	MP465F	MP494F1	MP498F	MP511F	MP521F1	MP521F2	MP539F	MP541F1	MP543F	MP548F	MP542T	MP544T	MP545T	MP550T	MP551T	MP552T	MP554T	MP357F2
RIMOC1	ENSG00000205765	0.687294723220003	5.8577626935619	19.9881503394469	7.79235661663704e-06	3.34041226801323e-05	5.54403039627524	5.57757510684288	6.24483003379581	6.09080167953027	6.07988314620885	5.82363952682985	6.25596547724449	6.0265487935125	5.95770699728748	5.98330237263085	5.9191904438403	6.20958526953517	6.50596383793234	6.21012959526336	6.27451154662252	6.61985704953852	6.05725288753819	6.38746430902501	6.28389883327116	6.69208290944637	6.16228306803325	6.04115817217449	7.00905495356687	6.09805801700466	6.52547598641025	6.91660911013708	5.71218304154615	5.99919098995146	5.93619086070698	6.41890927824617	5.91702835628243	5.90234373971619	5.85221269005543	5.50901808805335	5.62226134042695	5.43640257810949	5.3502463239361	5.96222364398732	6.00247457217004	5.96925083311557	6.11267796108601	5.44894349143249	6.08528087683788	5.452474180488	6.0967638779794	5.87299140151161	5.91196014224248	5.83950807644714	5.81985655052638	5.8641007911315	5.94925896957563	6.48067441258104	6.0118002075425	5.96270109057882	6.2841973998946	5.8636897638475	5.8282050614514	5.75633887641487	5.90334178014244	5.95026135103073	6.188673611212	5.83628178135923	5.9930491218892	6.00930497948544	5.81101597978581	6.07066275764969	6.36092336076441	5.72824823964434	6.07621683263079	6.19093027920189	6.38783225545825	6.234444585426	5.81941085304582	5.64601202594137	5.30261441747142	5.59543587781011	5.33775512119008	5.81920853546856	4.89300046141097	5.74699409106613	5.86235365175808	5.28583616694792	5.34261871231208	5.35747782533281	5.93304496935289	4.55009672834752	5.58402751292107	5.73136129797888	4.88880958597855	5.66765700662324	5.14361291746712	4.30478508108686	5.08006371334576	4.30065802764281	3.80927293500681	3.95120901295836	5.77735868871491	5.27921482138157	3.99147437276579	4.87396156670308	5.68854442138083	5.26864736968711	5.62281408566305	5.35756861183255	3.60158503574614	5.35075658535308	4.88809398221495	5.93501968252292	4.6992233581348	5.10621438485798	5.83635598792005	5.75554291606732	5.96628497678958	5.75639478750687	4.9384713512042	5.92135446260705	5.66645411228107	5.45640137569778	5.82161328657634	5.02546574931531	4.7695827073617	5.56275028788597	6.10526098378884	6.10313579999236	6.2097105033234	6.23371417894288	6.16062870102141	5.80478528611412	6.13462219495146	5.77671047709015	6.14785227177798	6.08277371285297	5.43746750314761	5.91757896248745	5.95312532111671	6.16452656361585	6.18393006411102	6.13287229510563	6.51089376854759	6.60900674357655	6.31155591080012	5.63701841286911	5.69782921561888	6.0144453875379	6.05154468273508	5.93426975494376	6.03797957551096	6.09233724800351	5.72862873151203	5.81968411977449	6.00506566871808	6.12366561898799	6.04369496691339	5.59155484683247	5.35093422095733	6.54254108238541	5.6356489973007	5.79989809735663	5.83054105724235	5.66563001437385	5.59089587192796	5.26431913580836	5.71960720659583	5.92829263254317	6.3303690565441	6.0060958569492	5.98134236217382	5.98946424461728	5.66943671472151	5.88117835698752	5.78380830135007	5.91566144238554	5.16384725145351	4.26312139748742	5.03234141184226	4.35537484509295	5.11390174418102	3.9744700229714	4.94930978083719	5.12811520424652	4.25548249119173	4.49789318910606	4.6888206951762	5.19745619089765	5.05627007275281	4.81172568017705	4.33995152097776	4.7467340746596	4.91952791514134	3.82638047384515	4.95987445367167	4.38898700609673	4.43454893213139	4.74116246363245	4.90893073387781	4.85188642590165	4.89737708743578	5.00525559805765	4.55681007842748	4.65411496995582	4.4064452776899	3.1650832744479	4.5841996605063	4.49619972511025	5.92571726300093	5.22440637346341	5.02717674031225	5.88679510285843	5.93012644276175	5.42107148888135	5.65252149986524	5.58588680595254	5.79860909155609	5.66738396006283	5.78007310083984	4.70188873882067	5.93667105577505	4.52672921115678	5.24277582597759	5.72355294310802	4.37222303815464	5.2434663696711	4.44012192771943	5.53316110585766	5.33699993927489	5.5863196768337	5.08660494136314	5.3551365399641	4.85681502773299	5.5298251912054	5.43083579380875	5.7636869959591	5.71365981650222	5.80102482510319	5.33353663205174	4.30426668454653	4.3998261912121	4.57700401702411	4.559067063479	5.19080288304688	7.09728553136829	5.76603536449858	5.4317952336939	5.79645378572004	5.59785738446064	5.21632065035837	5.78937331478882	5.84385389371812	5.65279677353815	5.98955636768059	5.45760799689786	5.43919132477708	5.71779216020424	5.77235699325626	6.05052304530419	6.31102119441337	6.30188855772683	5.78719307553134	4.52029522842063	5.3613338963813	5.6461661428728	5.86693107666697	6.06387490970653	4.87860215951986	4.97891157427881	5.53156421218814	5.53805773067807	5.71308641838307	6.58600956704105	5.74198309358132	6.02237128988024	6.53859859586757	6.2977919483008	5.68895082272108	6.0610714804271	6.52167809569666	7.07127971805647	5.73305832596735	6.61663878994093	6.12402594388296	6.0782407007947	6.04810803832769	6.08354009618894	6.0991391414769	6.61516941649439	6.07446904332043	6.80341079935135	6.25048368487139	6.2968586216935	6.20978432212684	6.53271989461979	6.60506074211139	6.27489659251713	6.55308210975666	6.40179205435631	6.46890417666534	5.99882549249108	6.02862555639206	6.67895296036747	6.40425366391957	5.39632996038073	6.06951017094763	5.47473632295134	5.85725506274223	6.25926329343674	6.15767351963488	6.42277634670941	6.27347666166033	5.6618883829842	6.55604979873519	5.89179300869107	6.17771227556239	6.10912736401187	6.15528177978234	6.67084419482125	6.36006381223664	5.6785120631547	5.70617881244785	6.05945458706702	6.82768833189054	5.78857091991834	5.89987063573114	6.9629718053848	6.10026904322545	6.33720116690865	6.83889670222758	5.74219940103013	5.95464277264931	5.6283533786065	6.5136595777371	6.39748947362166	6.25405847939339	5.8653174956691	5.89489005863958	5.60893500664281	5.8540123623519	7.28733303041959	5.85260057308141	6.4086156805338	5.94128513801759	6.17968837271778	6.34311858795619	6.1882247080147	6.17883632697157	6.26040373378293	6.18156894373796	6.66524352522897	6.74069598389892	5.9629938159198	6.13289424591858	5.49909819783313	6.25825763214729	6.17093396752599	6.44021672087216	5.77668136420652	6.11294912339478	5.93775991099063	5.74607188425078	6.61147966863976	5.92795167048744	6.11400819989023	5.80375531075831	5.75616040546283	5.58511941267587	6.7899486472321	5.16810202528901	6.14820728448968	5.90100119249358	5.59882138165188	5.58106526652612
NDUFB10P2	ENSG00000261624	2.23543034956918	-1.1717667975888	19.9818202085177	7.8181962668526e-06	3.35100817603071e-05	-1.56230250692279	-2.61886461123487	-0.930696666141425	-1.22257854437636	-1.39897268564078	-2.04336446094145	-2.10636461947451	-1.72127225833178	-2.27200601843937	-2.56913815583409	-1.54646004535269	-2.01934100024812	-1.71594794817112	-1.37454240263392	-1.84172028274355	-2.74847214267467	-3.24432084813632	-2.89591255814926	-1.33806044842558	-2.2475892272408	-1.98658422909264	-1.64697536331181	-3.64662339275458	-2.70853279162467	-2.51513624490784	-3.00139870832741	-3.04422574723875	-3.06726396761211	-1.99619607415936	-0.983244852921707	-2.56169221031834	-1.82368948397845	-0.0633406999226879	-1.38494134165491	-0.95092033860557	-1.65194474535206	-0.991830088103113	-2.61379127987212	-1.99919626652224	-2.54067618297959	-2.71358449967123	-1.94948820947338	-1.05470090059315	-3.64662339275458	-2.29504275426825	-1.96578723163908	-0.827097154385217	0.0553902054714139	-1.5807124448641	-1.68400328113194	-1.31216645927346	-2.17283244024323	-1.8717996897669	-3.01423775073679	-2.11328942196806	-1.84347128756346	-1.8289732065214	-2.5016453216016	-2.99652718869881	-0.626335924260006	-2.60106398502702	-0.938384794326295	-1.90316581287962	0.0902503612553998	-1.40334653393983	-2.35603234514228	-2.04475110320521	-2.62330416414287	-1.37007022720028	-1.91864463806221	-2.07642491074	-0.319556503372421	-0.78064491198117	-1.76293725507444	-2.12807742322983	-1.90017333769639	-1.70408900926293	-2.43181217444163	-3.64662339275458	-3.64662339275458	-2.49019518101323	-1.61594558676955	-2.0631833116084	-2.43413397963325	-1.77919021835533	-2.06034726945204	-2.1341309165776	-3.64662339275458	-2.58204056769768	-2.47275478077414	-3.64662339275459	-3.03402034234118	-2.84523895266366	0.00929634131579617	-3.64662339275458	-3.64662339275458	-1.29902388635773	-3.64662339275458	-3.64662339275458	-3.64662339275458	-1.99224377877927	-0.687375227100431	-2.5794339092703	-0.889960194263626	-3.28185439992654	0.58750041700754	-1.24196324746239	-1.17886176417526	-3.02733720428596	-2.3657525525219	0.0515056065657094	-1.53911524765613	-1.87294468651738	-3.64662339275458	-2.05568890497245	-2.1412705528099	-0.758274409447689	-1.16927622391885	-2.08597949769187	-1.88681170039944	-2.9891617665613	-0.189866640951794	-3.01343044260236	-3.12226407838005	-2.63802355364849	-3.04940635279381	-1.8364583986743	-1.61334328708634	-1.5910537317082	-0.822884312343363	-3.00897839677796	-0.713818433330411	-1.42070397329408	-1.55714781213705	-2.39037918379023	-2.13651143905508	-1.50281737752679	-2.59886758147763	-2.46074993599233	-1.64128358095629	-3.03389406361623	-1.7884509012607	-2.41345727872334	-1.82823058068443	-2.07730409854982	-1.54020441910807	-2.176684793815	-3.2161629496904	-3.33126011110927	-2.20941719632567	-2.8384168784964	-2.12781651981431	-3.3321465306562	-3.30465775346515	-0.555075945770388	-3.64662339275458	-3.64662339275459	-2.72401629628964	-2.23532542340432	-2.51316805430757	-3.25985219166016	-2.45483441839507	-2.97282751006921	-2.94290219801679	-2.71509256530377	-3.26714443345063	-2.95830712428713	-1.87363454953637	-3.25889208321221	-2.85985949273959	-2.5051190233851	-3.29965614905825	-1.80554456573662	-1.83072321951251	-2.88606288327492	-2.2619814579856	-2.5355716067619	-1.65284785901011	-1.77775967454037	-2.1427289107816	-3.64662339275459	-3.64662339275458	-3.64662339275458	-2.87091125518154	-2.96395440408219	-2.3116363577345	-3.39998189286876	-2.12936922861528	-3.64662339275458	-3.64662339275458	-2.6442518282814	-2.6286385045046	-3.64662339275458	-2.90743977993329	-2.08498238520773	-1.80608112851876	-1.4327097906549	-2.53918967408708	-1.84066760404429	-1.0514070363766	-3.64662339275458	-3.02690957590069	-3.07892889745299	-2.31496783014768	-2.3995217096588	-1.32416209692803	-3.64662339275458	-0.771628419979484	-2.37464950931666	-0.519016615884737	-2.32610785907887	0.405419845588907	-1.09378692345462	-1.89711564307605	-1.52052371559753	-2.31813105510123	-1.08870013767138	-2.9360350415021	1.42207769408841	-2.9879742734423	-2.66880935056409	2.29866480783742	-3.64662339275458	-1.72693510520118	-1.93365983303714	-1.55535499665033	-1.88595996392228	-2.18396910664046	0.362521850399955	0.361768344961342	0.337464020415446	-0.191895470598386	-0.40681402675106	-0.382340145627286	-2.12141266721792	1.92887702523793	1.44515901636573	2.32790680286375	-1.33605800977067	0.125556921572998	-1.35698518044905	-1.52571627865001	1.57498802541416	-1.5741686957955	0.380957738445461	-3.64662339275458	0.258626561778543	-0.764238634099906	-0.21092194715578	-3.64662339275458	-1.45842132970262	0.511375731660538	-0.684877474723016	-2.61665889262942	-2.04313224747592	-3.64662339275458	-1.51807394216989	-0.299751816509519	-3.26822743138958	-3.64662339275458	-1.9231878849787	-3.12296379601916	-1.94974581291978	-2.38054729116421	-3.64662339275458	-1.61478574702763	-1.13589866919851	0.694149676166942	0.837472287961361	-2.07878599889798	1.46333847687063	-2.68457918652955	-1.03712277798689	1.60428288059918	-1.42200380100857	-2.38847000904911	-3.64662339275459	1.10613095363197	-2.02854788570537	0.461186579325467	-2.06784885570395	-0.208233690552951	-1.58270704300841	-1.61638578252404	-2.97339235829317	-1.52351300730194	0.832218664228413	-2.68688865996243	-2.47114211492461	-0.236570599213611	-2.50752460858376	0.622536786107254	-1.22334295235946	0.836491195935429	-3.64662339275458	-1.33443997146232	-2.56608821714305	-3.64662339275459	-1.69435245906824	-1.0954111226422	-0.19594629264881	-0.0996307464593772	-1.26741374634118	-1.81487988823714	-3.64662339275458	-3.19183466708646	-1.30938269522521	-3.64662339275458	0.874428412036833	-2.18697186341093	-1.69806490633455	-2.00295445919214	-2.55659614171035	-3.14315106938977	-2.65473024137706	-3.64662339275458	-3.64662339275458	-2.6136592847181	-3.64662339275458	-3.64662339275458	-2.11812320944147	-2.96520782338912	-2.97990920984766	-1.37674366297506	-2.74402409944719	-2.93678374771519	1.40738820422954	-2.9719318960449	0.517675049092911	-2.5555480296229	-2.52500237655587	-2.9415017202341	1.46459522931556	-3.0323149446004	-1.88004587449481	-0.0103212797892655	-1.2646131646733	-1.60493402052914	-3.10575995019412	0.324786688987005	-2.93254802777818	-2.07966604689313	-2.10389343080206	-3.64662339275458	-1.65717390111119	-1.65639929701691	-2.06510738322182	-2.65339250955269	-2.07055829531088	-3.64662339275458	2.05816022175546	-1.81033189641255	-0.835752310020461	0.111967475348647	-3.64662339275458	0.33017336432128	1.46461017883847	-2.35467726463599	-1.3483530196356	0.0837126390582339	-2.0721879793994	0.554222185596645	-2.16408176829979	-0.948450990380164	-2.28009433195325	-2.27915803049012	-3.64662339275458	-1.16411995577715	-2.33538095908919	-2.40859970547851
PRRC2C	ENSG00000117523	0.414414557576006	8.90877044218928	19.9807920904387	7.82240116643873e-06	3.35229320229086e-05	8.95507461454863	8.77884302601202	8.99589069481121	8.99075763803845	9.0618404964023	9.07668411231051	8.91561346280532	9.08523242283966	9.12091674392095	8.91411486271534	9.04559248258545	9.05892545838182	9.00145365991599	9.17321962556623	9.16035881358109	9.03735493031472	8.8912517167965	9.11668813234004	9.06440825482269	9.07911695189583	9.04422759278139	9.02444843274445	9.15942173121976	9.1323738362552	9.13402090877623	9.15186932401114	9.0747147659911	9.08951189981812	8.93343531562082	9.36324914225693	9.08430622153935	9.03128254498657	8.98245377023228	8.7849800527208	8.94219005232187	8.9206352672592	9.19439831760823	9.10283008923817	9.00592794193089	9.11760451833666	8.98108681967675	8.87302105060597	8.97159453234989	8.9034058446286	9.05709278782627	9.27849216515083	9.02966046905468	8.96854047978657	8.99302013971624	9.31964534641537	8.97102108907307	9.14102229470681	9.11948245405054	9.14358747853344	8.8234974296459	9.1760480426806	9.04085549372982	9.59583771422768	9.12444563249322	9.04786781428798	9.19985283994937	8.98177579348044	9.12221677065347	9.23512266773882	9.09727124024585	8.8573982256022	8.97648328628194	9.01549636772725	9.07112381209864	8.98688677359926	9.1303908242802	8.95485172409023	9.04850692374395	8.7351754133785	8.43932456109804	8.60686714450314	8.42258310462318	8.64091507472033	8.43915392045214	8.69180096394656	9.09212881231339	8.86991410774217	8.68382871941067	8.94418207836609	9.11318822139275	8.13848070051031	8.94826054994174	8.75952627306991	8.78067514024258	8.9271446177006	8.5896239594413	7.70589773402243	8.32867174115172	8.15382679792592	7.81458198369729	7.49650792805304	8.7795073774395	9.0528910789396	7.91035311396808	7.67334959039398	8.83537755568029	8.79827325818237	8.80398932463066	8.95933156001019	7.9712990435467	8.71280852069557	8.63433412441739	8.95607335309988	8.1186304630052	8.12252241472881	9.10313598705682	8.81191283027793	9.25691033133274	8.90625920151405	8.25751957349958	9.07905210406074	9.18910273618522	8.83346300083395	8.88968634408672	7.87908136447372	7.99950440553409	8.86897004937662	9.03746077664528	9.02765989547316	9.12895430645786	8.79642930151462	8.96962994484413	8.98804467559308	8.98488633620184	9.00894849950894	9.24605761974295	8.99909158754307	8.57613799538687	9.13226594872453	9.08518533725051	9.08323504329788	8.82688843939499	8.92269542594183	9.02208559703318	9.08276481435283	9.21862209874767	8.80944178462877	8.89891867460001	9.07667518330286	8.98828605067987	8.88266146767087	8.97361231831456	9.02219438257101	9.01977294534986	9.0110253310793	8.83526907170209	8.94332639822145	8.91884037498365	8.72707023368382	8.53331958699317	8.9579402891177	8.59101856788423	8.73064001886365	8.74176318433592	8.678823410494	8.69576918456072	8.50671793348469	8.73356725352416	8.80900697133421	8.71811871181944	8.94304203845028	8.59460545608435	8.91836845815073	8.73736474235294	8.94339409989853	8.84134051330999	8.63853641794389	8.47193574665618	8.88204978739183	8.71037528317284	8.81746845208551	8.33897207457594	8.51843797082624	8.88085921838724	8.98636618161022	9.10190918174107	8.56985486251436	8.82521780183009	9.03963271471679	8.99818749161013	8.8557365255053	8.13637762553544	8.5347064322729	8.85886713418802	8.14195965941083	8.71937338531212	8.86826744860405	8.75060123591551	8.50580088962966	9.02010470212045	8.76240470235465	8.94956742234078	8.93552666494552	8.89063717668583	9.29542250177502	8.74332154735007	8.20306552182252	8.81072404577442	8.5366537903382	9.0059007501666	8.85289216904523	8.72584644450366	8.90684656091946	8.91974852202345	8.5088549729418	8.52454307185562	8.47803096726733	8.68854333567877	8.69278615660731	8.94907506329598	8.04871707185924	8.80598441080289	7.99374238852346	8.66945521984444	8.32073244072716	7.7967651663187	8.59478222466927	7.65445000186451	8.68382132097241	8.72928971323041	8.77329961750621	8.39243672784307	8.46284407298259	8.60474892188989	8.77986255982898	8.74140852923273	8.92849055783474	8.8759083065574	8.88246726887418	8.59400956533142	7.98514429490676	8.32713406870014	8.74461019993446	8.4161212002666	8.67000515010045	9.08322569355654	8.91288595794766	8.4931667696244	8.8197026456979	8.92168937892765	8.4429941190713	8.87064090139954	8.99093665411313	8.92471986501147	8.75348049497292	9.15449640533031	8.48622118359764	8.96526058037207	9.08709998418973	9.04885371600314	8.82169083955508	8.98431330605323	9.15654381078004	7.96896481204476	8.37987796765772	8.86271042508619	8.77556493473775	8.7527889266771	8.76593350540967	8.64995699892456	8.81267352475691	8.73195279406798	8.88879657201407	8.91700678817248	9.01331388893295	8.92661138512522	9.59767060180449	8.87389694238014	9.05321519745629	8.99508596322695	8.88798388211872	9.35044461781056	9.10987444376835	9.09762376807978	8.9779504036826	9.19537951507971	8.96840166493626	8.85093590762029	8.9510113363298	8.89127647583572	9.00599390449805	9.31759067808266	8.94843120943718	9.06081735897376	9.12189000437911	8.96953639382974	9.15200397199305	9.04675885072295	9.06720128397196	9.0328673239438	9.01285123753569	9.05391993426703	8.96096742860778	9.16052430531368	9.129991995132	9.22124341400522	8.87526304080462	9.47658338160442	9.03443785259046	9.1388366883875	9.01479935635622	9.28431851078973	8.98092897317789	8.93719710125446	9.1343814890273	9.05194598328996	9.19272334501154	9.19611491778732	9.51652338385475	8.95516100602516	9.15541869385906	9.21910081876097	8.99693069116562	8.81301714675124	9.09860377478217	9.22122138550638	9.10706638945164	8.71306305711847	9.19857509537351	9.00193174364707	9.32059101482094	8.95829661598948	9.28605357055702	9.14382392765287	9.02056364248362	8.94686669384465	9.09253280439692	8.85340649532301	8.92863744355965	9.07355753174966	9.09255745815759	9.37054045576176	9.10174205722489	9.07782626711942	9.01837017576321	8.89406019193916	8.9378894786949	8.90508005042292	9.27345405220339	9.05868296657678	9.0565362739797	8.94571406236897	8.64344722964464	8.90487604688692	9.11880266136778	9.08158089800322	8.94785975644665	9.0342278102999	9.16839412406533	8.97289883599762	9.48880243682785	9.1945787524279	9.10386080052576	9.06088941633736	8.97977598681413	8.96406712826541	9.03878101099349	9.0098185366169	8.70552506819128	9.22096303493643	8.34864049053292	9.13123343266698	8.93714380259546	8.8078361721842	8.87221909364706
MX1	ENSG00000157601	-1.10934851410907	5.16586252369578	19.980538363038	7.82343923523983e-06	3.35229320229086e-05	5.29105613032375	4.88090907507265	5.48805953112144	5.23898560337422	5.11872727025628	6.07766984368755	5.28498626713166	4.07360008249117	5.03089532614764	5.66317623954108	6.13094066335777	5.48966187975722	5.2899998222662	5.50808799555377	6.11232889951022	7.92827320140302	4.81890473319768	5.23813195737803	5.09343125291725	5.63176073596016	5.08452340627404	5.39182717575196	6.30974326125945	5.30517714139436	5.14583754777873	5.34851201451411	5.18137962280421	5.07125113671811	6.46078971965927	5.72624833786381	5.03969163383874	4.88337105083157	4.45329466127586	5.20264001200428	4.88258139725576	4.25919596684719	5.16422264840783	4.67313097039149	4.00785501209348	5.12547327896805	4.98139694553557	6.68078111388157	4.49897082033089	5.62151178567253	5.27580544905978	4.48589119070328	5.28512252640472	4.85924816726283	4.98534307330068	5.20066564229856	5.25468420567896	5.19014338638177	5.31894203094768	5.99087534392963	4.40650995487474	4.97001365241384	4.77923842133811	5.52133842476026	3.9907763577854	4.96018886315665	4.61272353777692	4.84436269214725	4.34559902419167	5.58784784202826	5.72996172673448	4.62285907174607	5.12344293874764	4.89137073706641	3.96914143871684	5.08044436119246	4.7135043452127	4.71826838551584	4.50924349715831	4.53758499607161	4.1478252828967	5.26942129273881	4.51011852552731	5.12474837121801	6.33889964572847	5.34290488745685	4.60403059740631	4.92306833064779	4.97131801000677	5.81647958082315	4.96454874201456	6.59016239024218	5.14537081280314	4.98751581125288	5.90061093609748	5.11199501053887	5.07781046105073	4.58676524129659	5.5146687832648	5.45975802419495	5.20299021033474	5.28480521617624	6.1120624871229	4.77223767603279	5.22978051109274	5.0741070058053	5.18567537436294	5.47739820275186	6.16848434134949	4.58119694809171	4.97635200474292	4.19801172724495	6.05358187871457	4.91975660692997	5.88221001700864	5.4865279832561	3.78696543839697	5.14931253708108	4.75632460117016	5.77835155726428	4.66759891766797	5.72066952416553	4.58666679173596	4.76718944820774	6.12655269761388	5.77153881264744	6.01171725109654	5.11213652208952	4.6528890933167	4.95171177828649	5.47640289540829	5.18579091910468	4.62349733387014	7.6979169374093	4.71955664583566	5.80351335690309	4.97317825150583	5.25815520211087	5.90567064696232	5.9735640350064	4.63912870139662	5.73261119262098	5.34583500683273	5.11601936113264	4.29846688448523	5.66197691966474	4.63942522913183	4.41315352072054	4.29691372824035	5.5166199532343	4.85999304550383	4.59376834469706	5.03248134554258	4.80624355811837	5.39779505835074	4.1338364439742	4.20084429525234	5.32270884319035	5.38860289755569	4.92838586965435	4.4625869197041	4.77963987601349	5.46166488193966	5.70156773103185	4.96823468865764	5.12404033412633	5.1489716828541	5.06747677600942	4.19810936021023	5.62573517777173	5.26587178261144	7.07034613776104	4.80504281933231	5.48662347787181	4.78682784532314	4.7993580035268	4.9013926751972	4.9719710212155	5.34311871564054	5.31220799804463	5.40306538819922	6.01041141957898	6.0008371313131	8.22733447224067	5.53632457006539	5.18736092525381	5.47358099146692	5.40552472326561	5.29198935260949	5.53653672341142	5.18063907960304	5.67996391421532	5.38825523129458	5.65907047312871	5.38224468590664	5.4387725428429	5.37212716263211	5.56897314975924	5.09216032250533	4.9122098572643	4.61986034147306	5.42171011310118	4.61162717965135	5.11294972593039	5.41751028850773	7.13596232562065	5.34033274181142	5.13533566331947	3.92326275153326	5.85636540773403	4.3829672407251	4.55861196318138	3.24205819575341	5.13293730431096	3.98035247710073	2.79486370272954	3.96021237920275	4.03483363032476	4.26159478553199	3.83536548695983	3.60548443390146	4.41410795984492	4.22531744278609	5.14980738113682	6.4105198472659	4.14796564061055	4.36952420647418	3.06125909674199	4.0409968074123	4.6162956440357	3.90222885042826	3.80581918196239	4.82546191593143	4.34141117784431	4.53105137656516	4.50164899237259	3.91862802612868	4.42703882050609	3.99125062208478	4.26508630182874	4.70738762891327	3.09191063823214	4.19330864354082	3.61855771672437	5.5510715670948	4.92440164323838	3.60778224298098	4.85848556491404	3.92482976943685	5.11856226675328	5.08699602428741	4.98491427087908	3.96633752453463	4.53193038267836	6.7420806924355	2.37908304740601	3.376651651724	4.65232415645648	4.55090959204721	5.27520839782507	4.45957518960769	5.17126734255239	4.26980163078556	4.3479332856976	5.85331959601349	5.43808760970889	5.53616576935839	4.24927133716682	5.35701722886153	4.60697192628395	5.02217090908768	5.67776737656639	3.47876276283479	3.6158644742022	4.62266042881671	3.79536452148278	4.41682647522687	3.83144853846298	4.06523551959391	4.94467400082086	6.12107892800334	3.67865371893173	3.67693404348838	3.37684170732631	5.24291286900334	5.07217989139252	5.34691786710181	4.58505615485554	4.71849077653023	6.07737790154306	7.08560901376288	3.64863074849525	3.52736844550437	3.77994627823644	4.62953113779886	3.90033778184653	4.70590392440057	5.34209655661983	4.26635041544105	3.99725367303626	4.0643866525653	4.54035410891173	3.26369898112965	7.15165902362159	6.00439060047565	5.47300405736031	4.29832113550044	3.5831733205328	3.60973585590106	4.9844409207499	3.84126486091251	4.8764533587003	4.08893550888274	5.37516687699065	2.57078570380096	3.34240413232298	3.70263787785106	3.25359301218608	4.85854729787494	3.35289092631435	4.67032314980796	3.57598190050032	4.74053468504057	5.41138164790347	4.78449861347159	3.74262065399414	5.91360071099017	2.8117357437764	4.87755915882846	4.31064231850867	4.44683078500662	4.08579661322795	2.807524279385	5.48952846455286	5.19114310692509	3.47127916639574	3.9212115663502	3.97093566111317	2.89240445069943	4.67541848572933	3.77100916645175	3.70646509732369	3.32230201188906	3.765919979132	4.94507529205952	3.96752633723165	5.19946053750128	5.5382183151817	3.68226074659043	6.65480090297279	5.10087589086069	5.4857367651302	4.11861610838999	5.06945932458143	6.342134711689	4.72846961974652	2.96703621055225	4.28382378164598	3.76344617373879	6.89701665539631	3.94873319934688	6.19499154790195	3.8687357872696	3.33135316789183	4.75009512361997	4.40242127081518	5.62644853421575	3.38156047905995	4.29727145771502	6.18269293639532	4.96204548141805	4.73887487064955	5.98320512361123	5.67782412045347	5.01856123957534	4.78284291226561
KIR2DL3	ENSG00000243772	-5.19510230462737	-2.4378861205069	19.9796307626451	7.82715361109317e-06	3.35340366875497e-05	-3.64662339275458	-3.31352761137574	-2.8453099848894	-3.64662339275458	-3.64662339275458	-3.64662339275458	-3.64662339275458	-2.56302390589982	-2.10481638700748	-3.19232313386667	-3.64662339275458	-3.64662339275458	-3.64662339275458	-3.64662339275458	-3.01041885731605	-2.74847214267467	-3.24432084813632	-3.64662339275458	-3.64662339275459	-3.64662339275458	-2.58995280763871	-2.32497686744312	-3.64662339275458	-3.64662339275458	-2.51513624490784	-2.55714850826596	-3.64662339275459	-3.64662339275458	-3.132775713934	-3.64662339275458	0.7958938275469	-3.64662339275458	-2.92745099013055	-3.64662339275458	-3.64662339275458	-3.64662339275458	-3.11908912881262	-2.28538548070339	-3.64662339275458	-2.99017210512235	-2.40542982219121	-3.64662339275458	-3.64662339275458	-3.64662339275458	-3.64662339275458	-3.64662339275458	-3.12777856914167	-3.64662339275458	-3.0319947857178	-1.68400328113194	-2.6387801273593	-3.64662339275458	-1.63675585736843	-2.24042498910142	-2.46836991249003	-3.64662339275458	-2.31604234686651	-1.63635584387021	-2.99652718869881	-3.16616912311545	-1.40643637495369	-2.05551280041521	0.477586247077744	-2.9800838618407	-3.64662339275458	-3.0789862624309	-3.64662339275458	-3.64662339275458	-3.64662339275458	-2.39107412687365	-3.64662339275458	-3.64662339275458	-2.9941638900949	-3.64662339275458	-3.64662339275458	-2.2847355505325	-3.64662339275458	-3.64662339275458	-3.64662339275458	-3.64662339275458	-3.64662339275458	-3.64662339275458	-3.0624219010022	1.38092520104642	-2.91352332049065	-3.64662339275458	-3.64662339275458	-3.64662339275458	-3.01828606003401	-1.39309502077648	2.22281628637583	0.890588908112939	-3.19098831183785	-3.0354526927555	-3.64662339275458	-3.64662339275458	-3.64662339275458	-3.64662339275458	-3.64662339275458	-3.64662339275458	-3.02653486405021	-3.64662339275459	-2.5794339092703	-3.64662339275458	0.990120728079489	-2.56685809914003	-3.64662339275458	-0.875443012279557	-2.26348875532268	-3.64662339275458	-3.64662339275458	-2.37260550598911	-2.96421928554304	-2.19752014982713	-2.41911061333635	1.03380273094161	-2.59882605099093	-1.00938400488834	-3.07376895503346	-3.64662339275458	-1.92013224661532	-2.74528851103	-0.351502645639672	-3.64662339275458	-3.05592197382451	-2.62828039881957	-3.64662339275459	-3.64662339275458	-3.64662339275458	-0.386077046359675	-3.64662339275458	-3.64662339275458	-3.03739669276793	-2.92312015187339	-3.64662339275458	-3.09860079129957	-3.64662339275458	-3.0296486909762	-3.64662339275458	-3.64662339275458	-3.64662339275458	-2.91859815401176	-3.64662339275458	-3.64662339275458	-2.91902335347444	-3.64662339275458	-2.176684793815	-3.2161629496904	-3.07261890217428	-2.66405731597433	-3.64662339275458	-3.64662339275458	-3.64662339275459	0.838712407846541	-2.83728307492333	-2.90909714429004	-2.66262027544498	-3.26976344283428	-2.91204998083589	-2.8019241500517	-3.64662339275458	2.24357686968837	-0.569242027665193	-2.6882999833265	-3.26541433122657	-2.32218157196969	-1.42369188289464	-2.19937953508614	-3.64662339275458	-2.15451341258917	-1.64112508584906	-2.78613537421741	-2.99223298221348	-3.64662339275458	-3.64662339275458	-3.64662339275458	-3.64662339275458	-3.64662339275458	-3.64662339275458	-3.64662339275458	-3.64662339275459	-3.64662339275458	-3.03097047347968	-2.36919211478886	-3.64662339275458	-3.64662339275459	-3.64662339275459	-3.64662339275458	-3.64662339275458	-3.64662339275458	-3.64662339275458	-3.64662339275458	-2.11845514259095	-3.64662339275458	-3.64662339275458	-3.64662339275458	-3.04264416895832	-3.64662339275458	-3.64662339275458	-3.64662339275458	-2.07036072854293	-3.64662339275459	-3.64662339275458	-2.31496783014768	-2.89231698117911	-3.06143870102619	-3.64662339275458	-3.64662339275458	-3.64662339275458	-3.64662339275458	-2.84027730184303	-3.64662339275458	-3.64662339275458	-3.64662339275458	-3.64662339275458	-2.83457668017128	-3.64662339275458	-3.64662339275458	-3.64662339275458	-3.64662339275458	-3.64662339275458	-3.64662339275458	-3.64662339275458	-3.64662339275458	-3.64662339275458	-3.64662339275458	-3.64662339275458	-3.64662339275458	-3.64662339275458	-3.64662339275458	-3.64662339275458	-3.64662339275458	-3.64662339275458	-3.64662339275458	-3.64662339275458	-3.64662339275458	-3.64662339275458	-3.64662339275458	-3.64662339275458	-3.64662339275459	-3.64662339275459	-3.64662339275458	-3.64662339275458	-3.64662339275458	-3.64662339275458	-3.64662339275458	-3.64662339275458	-2.93524480978358	-3.64662339275458	-3.64662339275458	-3.64662339275458	-3.64662339275458	-3.64662339275459	-3.64662339275458	-3.64662339275458	-3.64662339275458	-3.64662339275458	-3.64662339275458	-3.64662339275458	-2.54347665443368	-3.64662339275458	-1.97397788997479	-3.00461841721903	-3.64662339275458	-1.91895242675813	-3.64662339275458	-3.64662339275458	-3.64662339275458	-3.64662339275458	-3.64662339275458	-3.64662339275458	-3.64662339275458	-3.64662339275458	-3.64662339275458	-3.64662339275458	-3.64662339275458	-3.64662339275459	-3.64662339275458	-3.64662339275459	-3.64662339275458	-3.64662339275458	-3.64662339275458	-3.03290348515781	-3.64662339275458	-3.64662339275458	-3.64662339275458	-2.87268346740879	-3.64662339275458	-3.64662339275458	-3.05510141506953	-2.96745455664093	-3.64662339275458	-2.94759307581155	-3.64662339275458	-3.64662339275458	-3.64662339275458	-3.64662339275458	-3.64662339275459	-2.99221865061443	-3.64662339275458	-3.64662339275458	-3.64662339275458	-3.64662339275458	-3.64662339275458	-3.64662339275458	-3.19183466708646	-3.64662339275458	-3.64662339275458	-3.64662339275458	-3.64662339275458	-3.64662339275458	-3.64662339275458	-3.64662339275458	-3.64662339275458	-3.06706039303459	-3.64662339275458	-3.64662339275458	-2.01787402660931	-2.99167666643071	-3.64662339275458	-3.64662339275458	-3.64662339275458	-2.52566989957008	-3.64662339275458	-3.12585866390591	-3.64662339275458	-3.64662339275458	-2.9719318960449	-2.55667622758532	-3.64662339275458	-3.64662339275458	-2.46994043554771	-2.12824248167003	-3.64662339275459	-3.64662339275458	-3.64662339275458	-3.64662339275458	-3.64662339275459	-3.64662339275458	-3.64662339275458	-2.10001556527838	-3.64662339275458	-3.082622630869	-1.12498313230929	-3.06634048397148	-3.13595263608602	-2.91172470513492	-3.64662339275458	-3.64662339275458	-2.98789285199445	-3.64662339275458	-3.64662339275458	-3.64662339275458	-3.64662339275458	-3.64662339275458	-3.64662339275458	-3.64662339275458	-3.64662339275458	-3.64662339275458	-3.64662339275458	-3.64662339275459	-3.64662339275458	-3.64662339275458	-3.64662339275458	-3.64662339275458	-3.64662339275458	-2.99767464937272	-0.776867844540623	-3.64662339275459	-3.64662339275458
RPL26P20	ENSG00000219722	1.85176536211343	-2.49988073993826	19.9774439571505	7.83611043704656e-06	3.35675952829651e-05	-3.64662339275458	-2.81544267865388	-1.95595565802717	-2.35056040430534	-2.83941873040026	-2.04336446094145	-2.68002065638005	-3.64662339275458	-2.93539588195226	-1.53190225532902	-2.3472929460664	-2.72410848892909	-2.37988588394171	-2.88414800729069	-2.39227898485683	-2.3600613351051	-1.94560284747689	-3.22297978385904	-1.4720340834082	-3.64662339275458	-2.58995280763871	-1.64697536331181	-3.09756273433023	-2.14481154489329	-2.16828993949524	-3.64662339275458	-3.04422574723875	-2.33479655474099	-2.4553389154938	-1.95822872583917	-2.22336179370133	-2.46456689231075	-2.44971751158739	-2.68398133704651	-1.29357663419109	-3.64662339275458	-2.73364638874195	-3.03969000829176	-3.64662339275458	-2.99017210512235	-2.1516512940851	-2.56168686751475	-1.72294264341569	-2.63406818338227	-2.29504275426825	-2.23812732979935	-1.35523561781105	-2.28650174569379	-2.27172784224854	-1.68400328113194	-1.46451611082442	-2.17283244024323	-1.8717996897669	-2.57606072431439	-2.94041268759676	-2.94844520835169	-2.31604234686651	-3.64662339275458	-3.64662339275458	-2.80636899943447	-1.77461558992546	-3.05858357119036	-2.18128876324693	-2.18102315781888	-2.59904260625471	-1.68590222500098	-2.30946759678928	-2.62330416414287	-3.64662339275458	-1.04070373328049	-1.54819505191967	-2.21677150310499	-2.54652630504133	-1.76293725507444	-2.69614695026433	-3.64662339275458	-2.87182516867793	-2.91496045474615	-2.8864602710261	-3.64662339275458	-2.95551414139263	-3.64662339275458	-3.64662339275458	-3.64662339275458	-3.64662339275458	-3.64662339275458	-3.64662339275458	-2.50249742917817	-2.24753572801409	-3.64662339275458	-3.64662339275459	-3.64662339275459	-3.64662339275458	-2.27785802481016	-3.64662339275458	-3.64662339275458	-2.18574606677738	-2.94721603616865	-3.64662339275458	-3.64662339275458	-2.5942499424232	-1.85400491938003	-3.01652203814399	-1.03344525023275	-3.64662339275458	-3.64662339275459	-2.67984707948729	-2.08971789568836	-2.59543930997525	-3.08432607913479	-2.28906930903513	-3.08808101653908	-3.64662339275458	-3.64662339275458	-2.90607164067182	-2.57392446401967	-1.77146157599933	-2.92182029022459	-1.67401085056779	-3.64662339275458	-2.9891617665613	-3.12668230079961	-1.96676035224458	-3.64662339275458	-2.63802355364849	-3.64662339275458	-3.64662339275459	-3.04677487650954	-0.906183736376114	-1.69759177066637	-2.5683039387792	-1.81787688255698	-3.64662339275458	-2.44350158400488	-1.27752211397168	-2.39188360007683	-2.54917806946612	-2.26757513207972	-3.64662339275458	-1.83418248798502	-2.60517101761985	-2.91859815401176	-2.41345727872334	-2.94022970372271	-2.91902335347444	-1.73774296680301	-2.176684793815	-2.61594063972802	-2.20818435686996	-3.07326006769835	-3.06099849910763	-2.42472878197494	-2.85528278974932	-3.30465775346515	-2.64430736315788	-2.90909714429004	-3.64662339275459	-3.26976344283428	-2.64961424085315	-2.8019241500517	-3.25985219166016	-3.64662339275458	-2.97282751006921	-3.64662339275458	-3.64662339275458	-3.64662339275458	-2.70769577258897	-3.64662339275459	-3.25889208321221	-3.64662339275458	-3.26641774979928	-2.78613537421741	-2.99223298221348	-3.64662339275458	-2.88606288327492	-3.64662339275458	-3.64662339275458	-3.64662339275458	-3.64662339275458	-3.64662339275458	-3.64662339275459	-3.64662339275458	-3.64662339275458	-3.64662339275458	-2.50243803465672	-3.64662339275459	-3.64662339275459	-3.09511788714847	-3.64662339275458	-3.64662339275458	-3.64662339275458	-3.64662339275458	-3.64662339275458	-2.90743977993329	-2.34566760354763	-3.64662339275458	-3.04264416895832	-3.64662339275458	-3.64662339275458	-3.64662339275458	-3.64662339275458	-3.02690957590069	-2.67260353151374	-3.64662339275458	-0.670588950093105	-3.06143870102619	-3.64662339275458	-2.46571086620081	-1.70934118003574	-2.29727629681607	-3.64662339275458	-1.85534353278671	-3.64662339275458	-3.64662339275458	-1.52052371559753	-3.64662339275458	-3.64662339275458	-3.64662339275458	-1.98181581439578	-3.64662339275458	-3.07641355731228	-3.11808235314445	-3.64662339275458	-2.88461205103822	-2.20899522952663	-2.92219567732936	-3.64662339275458	-2.52841883453874	-3.64662339275458	-2.1916373625265	-1.85137639626943	-2.94817182876901	-1.79903432746967	-2.95519683395015	-2.47529376511132	-3.64662339275458	-3.64662339275458	-2.12488307582462	-3.64662339275458	-2.1994440160985	-2.0885186900166	-3.64662339275458	-2.46129924034961	-1.81279673610862	-2.21314000993099	-3.64662339275458	-3.64662339275458	-1.81901900082954	-2.98881951091289	-1.12258582845365	-2.31057548325748	-3.64662339275458	-1.70948902191722	-1.60190684031785	-2.40833475130602	-2.54513470355932	-2.55966393924265	-2.27825016189869	-3.26822743138958	-3.64662339275458	-1.69139507411886	-3.12296379601916	-2.56188374801005	-3.64662339275458	-3.64662339275458	-3.64662339275458	-3.64662339275458	-2.28943081837917	-1.54593853081034	-3.64662339275458	-2.97911938689418	-3.08685347934724	-2.99862599178301	-1.6649791789606	-2.49306091908515	-2.38847000904911	-2.53714343820089	-1.26541003296315	-1.49300564854069	-1.79917422614939	-0.595903434426871	-2.58076560847182	-1.2566168793758	-1.29246420316565	-3.64662339275458	-1.52351300730194	-2.87268346740879	-2.11560157954297	-2.47114211492461	-3.64662339275458	-1.87902452723453	-1.86523862543227	-0.791803317998234	-2.51773878719276	-2.21368038107263	-3.11984884210999	-1.95524963957637	-2.10883369562236	-2.99221865061443	-2.25682425806565	-2.5298318525235	-1.57400694624622	-1.44431318108257	-2.10077730978052	-3.64662339275458	-2.84657116938253	-2.9019811815828	-1.97768836843651	-2.94402873805194	-2.53096009486288	-1.53008082565054	-3.03200908448631	-1.94283113182432	-1.83690907593669	-1.85086367689702	-2.3838421083812	-2.97687325662278	-2.01787402660931	-1.92493084411557	-2.54807789825802	-2.11812320944147	-1.6399437957817	-2.97990920984766	-2.6789329193777	-3.64662339275458	-1.82185992449095	-2.71484502667804	-3.64662339275458	-3.0010773973636	-3.64662339275458	-2.9794519031646	-2.11513140891699	-2.94923691133004	-3.64662339275459	-2.16024686768376	-2.50672519128837	-2.3810613660263	-2.61869705607674	-2.71328799563024	-3.11552217154929	-1.57549313122373	-2.66010614870859	-2.36264851366533	-2.01077182003124	-1.65717390111119	-2.46130402572638	-2.06510738322182	-2.33282205766604	-1.33537878546062	-2.98789285199445	-2.41627788016225	-2.93053036115344	-2.96701211277096	-2.99608027906055	-2.43109621458816	-1.6651560363295	-1.90012669814948	-0.882293077794917	-1.86037280059861	-1.41960288385681	-3.06691483395379	-1.88167701957859	-1.6499900240635	-2.57763722107826	-1.7863262181068	-3.03618517534107	-3.64662339275458	-2.99257011739612	-2.33538095908919	-2.04344080182795
IGF2.AS	ENSG00000099869	2.08288597408386	-0.322244776514364	19.9758750353606	7.84254284301589e-06	3.35903319302327e-05	-1.2349244484916	-1.35510701357108	-3.19103344569578	-3.64662339275458	-3.18728739211772	-3.22469751132935	-2.68002065638005	-1.34866608015748	-2.10481638700748	-3.64662339275458	-2.14764092855167	-3.64662339275458	-3.21201698835089	-1.72610321107163	-1.35984746644655	-3.28161168850391	-1.94560284747689	-2.89591255814926	-2.73693240320042	-3.64662339275458	-2.58995280763871	-3.64662339275458	-3.64662339275458	-0.670272465356911	-2.51513624490784	-3.64662339275458	-2.29346217407618	-3.64662339275458	-1.99619607415936	-2.728854449656	-1.52103084567905	-2.46456689231075	-3.64662339275458	-2.11168959218035	-2.40193507392454	-1.65194474535206	-2.17889847711498	-1.42594398403722	-1.99919626652224	-1.92205912763283	-3.10595454494149	-1.94948820947338	-3.00620650624543	-2.04494477671879	-2.6218708088012	-3.0129278031302	-1.23300892321828	-1.59903737598976	-1.5807124448641	-2.1931768070669	-2.6387801273593	-3.64662339275458	-2.15273455276192	-2.24042498910142	0.309879829153777	-2.47996619022209	-0.933995753897118	0.311024952492935	-2.5499933728182	-2.51862785437874	-2.60106398502702	-2.31916083773673	0.0248776519999208	-1.29306629881373	-3.64662339275458	-1.23009501171148	-3.64662339275458	-2.62330416414287	-1.68912019337017	-2.70172481803399	-2.43687657164951	-3.64662339275458	-2.54652630504133	-3.64662339275458	-3.64662339275458	-1.13297131633464	-2.87182516867793	-2.43181217444163	-1.48686164188612	-2.67719234961942	-2.13891843771377	-2.48674425139079	-2.64776505679528	-1.15841673836124	-1.77919021835533	-3.64662339275458	-2.1341309165776	-2.50249742917817	-0.730263329363186	-0.100982415179035	0.177059914592693	2.18817996279666	-1.65708800719576	-0.672557271549417	-0.771018934864225	-2.20534588764734	-1.67530540083088	-3.64662339275458	-3.64662339275458	-3.64662339275458	-3.02653486405021	-0.806446650963916	-0.725932856533715	-3.64662339275458	0.653419978925638	-1.52857052809721	-2.36465653125765	-1.80278918048761	-1.57051251307316	-2.3657525525219	-3.04176016688088	-3.08808101653908	-3.64662339275458	-3.64662339275458	-2.41911061333635	-0.583851683596603	-0.101432108878049	0.231726895142333	-2.66482380882123	-3.64662339275458	-0.886817820469863	-1.48596983608262	-0.94397951588353	-2.43568341682018	-3.05592197382451	-3.04940635279381	-3.64662339275459	-1.44220031149602	-1.82872920465269	-0.557375105232557	-1.35663778788739	-1.45342058990546	-2.01353384397824	-3.64662339275458	-3.64662339275458	-3.09860079129957	-2.54917806946612	-1.57556968604343	-3.64662339275458	-3.05928520199801	-2.27509347911638	-1.00254506955362	-2.04909938004916	-3.64662339275458	-1.16347179556118	-3.01339201341524	-2.52225068124203	-2.61594063972802	-3.07261890217428	-1.97037945283173	-1.73827593394989	-2.42472878197494	-2.49749203450258	-0.165798792901071	-0.472583572346992	-2.4234301033879	-1.01070360159581	-2.1658023669932	-2.4276495901295	-3.64662339275458	-1.61995086387103	1.18552069724338	-0.78858668425694	-3.25227369976716	-3.64662339275458	-2.32218157196969	-2.70769577258897	-2.88896307814653	-2.48742208846344	-1.82360731691706	-0.658369652339763	-2.25084503480028	-2.05742191356002	-1.05169634025133	0.180059855065609	-0.231618081931537	-0.284820618727774	-0.0692722276168103	-0.845877130465116	-1.16372824558696	0.7126889763304	-1.00369205647764	-2.60082917148865	-1.24821566998805	-2.15332479624904	0.373729585843691	-2.22547958413446	-0.736159248067928	-0.375037296999387	-1.50998054576781	-0.642475709804597	0.474509279574217	-0.0254313528820834	-1.13956025409618	-1.21586659891073	-1.53592532865116	-1.79882092616023	-1.68813294468833	-2.23281006093188	-0.54830579144611	-1.33514141492216	0.355536299658747	-1.5173166948072	-0.384213922575634	1.14966272447029	0.108881222177445	1.48433171840411	-0.771628419979484	-0.0237703627668457	0.754159238366973	0.810560318852524	2.02706780875013	1.09377320474726	0.276965963122268	0.453825682923465	1.68595648125449	0.385843649137122	1.6457270078838	0.433912040746456	1.04714025852908	2.09084344918473	2.85833625057853	1.5178322712335	-0.533191945232359	0.959400662285705	0.165351255828486	1.12282731974939	1.55141409590221	0.154985784803628	0.951534591495482	1.13790942025853	-0.112193608310656	-0.620318762997899	1.44944847500436	1.99247781384317	1.91088631457802	2.22543240375302	1.24549425723594	2.06734918768446	0.904749571435332	0.795863621217045	0.5910110949246	2.15526545091336	2.11412670114586	1.25625447221188	2.02418142916656	0.70925651170413	0.772630652180258	1.19779247029003	0.587541403244496	1.56602039929157	-0.920386641845315	-1.94017948692571	0.215893665822055	0.0794084845800626	-3.64662339275458	-3.64662339275458	-1.70280441176254	-1.03823323147937	-2.99208362644156	-1.16005402879577	-3.64662339275458	-3.64662339275458	0.393893762831559	-3.64662339275458	-1.07547904469569	0.269584636385092	0.656597697350602	0.17677114325872	1.56351856336725	2.28432465458297	-2.37036356792308	0.695199631789468	1.18056346256042	-3.64662339275458	0.252449621107037	-2.98775907571381	0.947543498668386	-2.39580211672008	-0.0563576576683165	1.74802705218797	0.519121359376256	0.791522169904364	0.915392382200213	1.08507756659552	0.203904570741196	-0.104489522212115	0.633335809332048	0.955407031208527	0.581367478664462	-2.96745455664093	-1.24998998931703	0.104868771055854	0.0392001565336624	-0.31513270239563	-0.637406397346238	-0.929829508423886	-3.08505449716851	-2.54367453667796	-2.25682425806565	1.1843961758131	-0.56225176876531	-2.96822736345976	-3.64662339275458	-0.0377696346274692	-1.95799878435098	-3.64662339275458	-3.12460827476654	0.98810369432564	-0.0513598393804929	0.811003872974484	0.605781102245025	-2.21731763126733	1.44050391374188	-0.137899778326432	0.929886024073854	1.19974350959038	-0.890831620037537	-0.46969281686743	-1.70046624494376	0.856462232911607	0.127158136176766	-3.64662339275458	0.421116038317883	-1.98051321475963	-2.10715836577098	0.309620678364836	-0.248808613747435	1.01251578734445	-3.00030970421463	1.46246659858548	-0.350320155860355	0.345922991123751	0.793141811601192	-0.719341197071141	0.966393518765664	-2.0114202899839	0.40530277188789	-1.93547440033133	-1.60565297221144	-2.10001556527838	-3.64662339275458	-0.53328771489914	-1.41749962794616	-2.3331295230075	-2.21427873103045	-1.14838168047083	-0.751486196785761	-3.64662339275458	0.070647302322174	1.83727398923787	0.867671170821016	0.966119345723819	-1.9333515946457	0.249037014169989	-2.17706706845121	-0.349013159801396	-0.299758874022034	-3.07147117331992	0.148916445085285	-1.07483179741351	-2.96886403101998	-2.51156754872846	-2.14585656126887	-2.609360824887	-1.58992290123536	-3.64662339275458	-1.02316688540323	-3.64662339275459	0.725068074903709
B3GNT3	ENSG00000179913	-4.22088143303699	-1.03256271388557	19.969610605674	7.86827919270284e-06	3.36957307670294e-05	-3.64662339275458	-2.61886461123487	-2.33316051952451	-3.19889118695217	-3.18728739211772	-3.64662339275458	-2.93631347338527	-2.56302390589982	-1.28435623327251	-2.84734025128792	-3.64662339275458	-3.26980830230353	-3.64662339275458	-2.88414800729069	-2.7737140366877	-3.64662339275458	-2.45350637495314	-2.40463476762207	-1.33806044842558	-3.0183164858158	-3.64662339275458	-3.64662339275458	-2.3899760827954	-3.102637246218	-3.64662339275458	-3.64662339275458	-2.29346217407618	-3.64662339275458	-3.64662339275458	-3.11595756586879	-3.00448824751837	-2.10883048597618	-3.64662339275458	-3.64662339275458	-3.64662339275458	-3.64662339275458	-1.77920892980889	-3.64662339275458	-3.64662339275458	-2.99017210512235	-3.64662339275458	-1.94948820947338	-3.64662339275458	-3.64662339275458	-1.80403627591088	-3.64662339275458	-3.12777856914167	-3.64662339275458	-3.64662339275458	-3.64662339275458	-3.64662339275458	-1.12556744164372	-2.15273455276192	-3.64662339275458	-3.64662339275458	-3.64662339275458	-2.6394090010004	-3.64662339275458	-3.64662339275458	-3.64662339275459	-2.60106398502702	-2.31916083773673	0.0898652098193675	-3.64662339275458	-3.02976665212251	-3.64662339275458	-3.64662339275458	-3.64662339275458	-3.64662339275458	-2.70172481803399	-3.64662339275458	-1.1825193871257	-2.54652630504133	-3.64662339275458	-3.64662339275458	-3.64662339275458	-3.64662339275458	-3.64662339275458	-1.27866734775889	-1.3739214450138	-2.13891843771377	-3.64662339275458	-2.64776505679528	0.0377851976753397	-3.64662339275458	-0.837579746964748	-3.64662339275458	-3.64662339275458	-3.64662339275459	-2.47275478077414	3.39466588834644	0.474348984916668	-3.19098831183785	-3.64662339275458	-3.64662339275458	-3.64662339275458	-2.52992279023461	-2.47818981745721	-3.64662339275458	-1.86126228749073	-3.02653486405021	-2.48814704061107	-3.64662339275458	-3.64662339275458	0.88637970890672	-3.64662339275459	-3.64662339275458	-2.44824627005795	-2.26348875532268	-3.64662339275458	-3.64662339275458	-2.68643726013695	-3.64662339275458	-3.64662339275458	-3.64662339275458	-0.788165049832488	-3.64662339275458	-1.34912368814982	-3.07376895503346	-3.64662339275458	-2.9891617665613	-3.64662339275458	1.04238062774891	-3.64662339275458	-3.64662339275458	-1.03121753412928	-3.64662339275459	-3.64662339275458	-2.46849453975248	-0.897667292786413	-3.00897839677796	-2.04168558397342	-2.01353384397824	-1.79672549204937	-3.64662339275458	-1.0418679271227	-3.64662339275458	-3.64662339275458	-3.64662339275458	-3.05928520199801	-3.64662339275458	-2.91859815401176	-2.41345727872334	-1.82823058068443	-3.64662339275458	-1.73774296680301	-3.64662339275458	-3.64662339275458	-2.85337268939558	-3.64662339275458	-2.6456299173791	-2.42472878197494	-3.3321465306562	3.50274969537847	-3.32376843981643	-3.64662339275458	-3.23956216286692	-3.64662339275458	-3.64662339275459	-3.1633156268622	-3.64662339275458	2.60629552031788	1.40406535770544	-3.64662339275458	-2.50275221486636	-3.26714443345063	-1.86186515634069	-3.64662339275459	-3.64662339275458	-3.64662339275458	-2.96579971484139	-3.64662339275458	-2.75060259318569	3.13780649644048	-0.657214223299941	2.04682873276066	4.47960280435256	1.86881435146994	0.910774913130823	-1.738152871925	1.02049022170877	0.0318415918925712	-1.57846587415536	2.46931194703991	-1.63744382752135	1.07468741825677	0.0462818017014969	0.344300460263235	0.692367268443946	0.220235479475178	1.56744132673992	2.52817536636076	0.691000625489907	-2.90743977993329	-2.66407907401954	-0.645400775638445	-1.4327097906549	-1.68813294468833	-1.84066760404429	2.00607371135846	-1.33514141492216	1.82788397347098	-1.68577117805358	-2.6385126217474	-2.89231698117911	-3.64662339275458	-3.64662339275458	-2.46571086620081	-3.64662339275458	-2.81963044026793	-1.40055479997598	-3.64662339275458	-1.7276117528384	-0.529273419281705	-1.76210920968288	-1.93861219403304	-2.88247209104659	-1.82047747104762	-3.64662339275458	-2.19465462851848	-0.685675626421359	-2.17680048988066	-2.05620248193521	-3.64662339275458	-1.70254476396014	-2.92219567732936	-3.64662339275458	-2.52841883453874	-1.5638906768652	-2.98623047180721	-2.13411245590999	-2.94817182876901	-3.64662339275458	-3.64662339275458	-1.3967002404394	-2.97672150667956	-3.64662339275458	-2.18896922508057	-1.33605800977067	-2.54150667101735	-1.80147866697081	-3.64662339275458	-3.64662339275458	-3.64662339275458	-2.99862410619617	-2.07546882246753	-3.06224662111777	-2.93524480978358	-2.98881951091289	-3.64662339275458	-2.31057548325748	-2.94694613453639	-2.21491192651754	-1.60190684031785	-3.64662339275458	-2.54513470355932	-2.55966393924265	-3.64662339275458	0.870172925045278	-2.20177552517908	-2.54154265273862	-1.47644887826783	-3.00461841721903	1.06988340406883	1.78222500234136	-1.07547904469569	-1.66955807322703	-3.64662339275458	-3.64662339275458	-1.79084633686397	-2.97911938689418	-3.08685347934724	-2.55307464063721	-2.76480679969563	-2.49306091908515	-2.8845323587454	-3.64662339275459	-3.64662339275458	-2.02854788570537	-3.64662339275458	-2.42953331364547	-3.64662339275458	-3.03290348515781	-1.29246420316565	-3.64662339275458	-3.00564447809707	-3.64662339275458	-3.08837915303445	-3.64662339275458	-3.05510141506953	-3.64662339275458	-1.42742712817995	-3.64662339275458	-3.64662339275458	-3.64662339275458	-1.78101034415192	-2.56608821714305	-3.64662339275459	-2.54367453667796	-1.56227201734879	-2.5298318525235	-3.64662339275458	-0.719873481742923	-3.64662339275458	-3.64662339275458	-2.13418896406985	-1.75822703043065	-0.501390707789316	-3.64662339275458	-2.98353105922178	-3.08429764981828	-1.58074381908421	-3.00102290848576	-0.628779072454969	-2.07248017841328	-3.0942204304715	-3.64662339275458	-2.28522779751845	-2.54288029366243	-3.64662339275458	-2.68876161903317	-2.15546930539852	-3.64662339275458	-1.37674366297506	-0.369485039821037	-3.64662339275458	-1.58426295500478	-2.9719318960449	-1.04279392319809	-2.21607501595619	-1.66850721030532	-2.11513140891699	-2.48111069901674	-0.989385786463597	-3.64662339275458	-3.64662339275458	-3.64662339275458	-1.7995372260738	-3.64662339275458	-3.11552217154929	-3.64662339275459	-2.07966604689313	-3.082622630869	-2.6082892950428	-1.84931482044998	-2.75954669428548	-3.64662339275458	-3.64662339275458	-3.06610273466372	-0.765816082529007	-2.90408603461138	-2.93053036115344	-3.64662339275458	-2.99608027906055	-2.43109621458816	-2.17706706845121	-3.64662339275458	-2.67156489534484	-0.214105817070647	-2.95633129620914	-0.852817460181103	-3.64662339275458	-3.64662339275458	-2.85420748269588	-3.64662339275458	-3.03618517534107	-3.64662339275458	-3.64662339275458	-1.6599928817854	-2.04344080182795
POT1	ENSG00000128513	0.745914649821104	5.16287352924281	19.9678351472478	7.87558877173476e-06	3.3722198459732e-05	4.89069689490201	5.13190343453458	5.54963110969824	5.84242221081222	5.44644418327577	5.51168612149255	5.33939423584457	5.52132077324985	5.48219931427487	5.48710689765492	5.58674806834584	5.42470871730877	5.42242790910372	5.66256809516341	5.85266896604757	5.65334489079289	5.30934474879932	5.57561613798777	5.31809273439809	5.33429560763675	5.33625236494203	5.69942174827833	5.47068174951531	5.34855260044934	5.61893494733938	5.4515754744735	5.61686505309495	5.72023137439118	5.46209692328853	5.42145048919077	5.81747616799307	5.54971665507595	5.48264765793664	4.81315245570354	5.67776893108616	4.79338071840902	4.85016721065783	5.58937690835148	4.89704230390992	5.61158690472368	5.5202029967976	4.61598841304839	5.64145072176171	4.75334347560622	5.30624533073897	5.79274752768452	5.50636180011115	5.705249468561	5.6216117194113	5.72965717898966	5.47359121707757	5.68000339716751	5.62199770900577	5.51886518110148	5.43943288549844	5.65896302978303	5.29106748065808	5.11319718473476	5.62106206222352	5.44602072720161	5.50902750458149	5.40286122673926	5.36426669644125	5.68572257477808	5.55668545554051	5.31209463298186	5.56968386353209	5.45348433739684	5.41288001265924	5.39220751494987	5.43362741957058	5.408242368178	5.60607882684433	4.79086432872345	5.06978399495896	4.91804511261907	4.77231012820627	4.95114219538603	3.69264095715473	4.38983943843979	5.06163998071606	4.51085605042929	4.59189126430688	4.13697976070598	4.93990817463383	3.73326826190213	5.01501038440541	4.76974906603902	3.91786879939969	4.84627694118633	4.17651171875359	3.35891964775329	3.76260455207092	3.54901465505044	2.90256030340038	2.52153670512408	4.61616793310462	4.67431708308585	3.526738548365	4.28936106309948	4.64082260800929	4.47040870441934	4.9106648065487	4.85773447600457	2.5974190173548	4.82567799740192	3.9589087211715	5.32332584504501	4.27373977663894	4.28737491565239	5.56445711932553	5.08658463519795	5.33814438600679	5.1533329000415	4.23059529733155	5.38171331518837	5.53605937801318	5.35900845847792	5.47793991901554	3.72555566323396	3.20270517707776	5.66578509466784	5.25638972326052	5.67834145717553	5.47378213899584	5.24306401779821	5.45005912550315	5.20644874354677	5.3295304048131	5.38251219854636	5.59052350658152	5.3561577744864	4.84051541898258	5.60570982467443	5.68269744521497	4.93162206985998	5.13409846349012	5.32214548813304	5.54083378619208	5.57722590228621	5.70178103219101	5.38895515379691	5.45517968877159	5.32841505386266	5.43055327417697	5.33092869874316	5.48962968769575	5.51815697420819	5.401129085922	5.20177768480611	5.25396010269646	5.38207030815291	5.43019140518306	4.79267618336815	5.12783221162607	5.48834571646942	5.22113197796244	5.48449021690625	5.18870403393113	5.54120810128633	5.3551227387875	3.86598488621643	5.22461295931793	5.38960995171029	5.71904045762406	5.32218501835458	5.03617777999912	5.64448029368845	5.2126833273137	5.31163822627365	5.02495451558414	5.37732654763784	4.18625097164753	3.86510597741029	4.53901601230987	3.02143849504013	3.99683785593308	3.11333207436232	4.09835881535692	4.5523302974759	3.95550228129567	4.07337993303007	3.74678341173476	4.7624646606957	4.48553793994391	4.1028951560177	3.47777050588035	4.01262607587901	3.70705812034396	2.89886044214561	4.07233883083121	3.66966862304077	3.8085095824493	3.95631858145298	4.4450831337992	4.27331746477963	4.41510053698631	4.4698847711328	3.85790110781067	4.05211360823559	3.54984917127322	2.63873896040351	4.03590019371817	3.70930350975158	5.41214182845482	4.50885884873153	4.6171870934191	4.63629975802458	4.72265013251157	4.86728749012012	4.72498132959108	4.96931398952369	4.58232124006958	4.26852750303082	5.18412379645397	3.74577816409502	4.61821650612623	3.56926245819981	4.81549277222322	4.22839440881003	3.30336779532095	4.69520837112976	3.46653271697459	4.70808960269261	4.44148607236532	4.62113449065018	4.31574093722036	4.77486847902285	4.10238241308378	4.72794848623449	4.73945939538408	4.76975572312409	4.89758467374134	5.10219311513128	4.51891578026983	3.58145568995418	3.29979517970771	4.0114835762065	2.96449088792487	4.42602340143065	5.6022160968309	5.5372850565074	5.07047285454679	5.61845916701323	5.60994411088982	3.30623944577372	5.11483512117449	4.98334567535483	4.63781397530989	4.00140787918658	5.10469901604571	4.76238047032829	4.79116143058154	5.62205108558426	4.68020199873529	4.95428138349601	4.79796056399719	4.86313573493161	3.07261115218086	3.0976862358393	4.66685182883307	4.50376085170255	4.72219666993703	4.15881649599692	3.02950875446173	4.65763162687073	4.5303225815054	5.67015352191141	5.68066032300886	5.64129184800086	5.72209696603391	5.32371269004239	5.66117525567579	5.43218274005023	5.50933537757924	5.44409908417861	5.54578984558298	5.5809581917044	4.90114797658175	5.68028423510663	5.66226545977457	5.43470909222962	5.45880600755702	5.41167796564157	5.20278668763991	5.35258807852549	5.09133334521235	5.66305867618381	5.79066093895254	5.82826574207924	5.37866210218666	5.63265971307859	5.51021746058155	5.65271028082214	5.72345675013746	5.16740778047409	5.66979950745679	5.3031468168048	5.39278716644866	5.59773489050242	5.65730887171314	5.35309627603185	5.93204609362164	5.04374785300337	5.53656411215358	5.41379430963749	5.54321880379378	5.28530422632529	6.01918464677538	5.0853232380164	5.71805973274476	5.73390087683028	5.60998700290442	5.56063279109303	5.33150259635447	5.64265488192486	5.81411863587155	5.40570683074406	5.45889708959788	5.23023123942988	5.41391996524929	5.71364328012082	5.21473693142147	5.6290832291454	5.36863014746369	4.64673870212909	5.57022243195363	5.58991215620431	5.65440087247644	5.56734805988771	5.37457238572478	4.88855718774165	5.73426114409235	4.72018355325416	5.62584731624087	5.21822065176465	5.30752493101531	5.89344610002748	4.90016010362659	5.5843645345086	5.50744326894251	5.32633731658812	5.45206016348379	5.45681728301409	5.40809668137317	5.28454304115077	5.26010581334924	5.53950199521658	5.48086339986916	5.49162148583665	5.76313646371444	5.39259240884611	5.69553943189538	5.70010098082612	5.41371930675723	5.67472195121137	5.69749571024022	5.90674697884268	5.55861046023973	5.698115414961	5.45782349041105	5.80127999900095	5.66811356058138	5.18601610294136	5.62405796198208	4.73432304992152	5.48103250474297	5.34869633335251	5.14774021776968	4.75413001211282
LINC02587	ENSG00000229108	-2.12081622763904	-1.96298753704277	19.9666721002088	7.88038074240905e-06	3.37378800534387e-05	-1.98646928088573	-1.69920046198894	-1.52823338357941	-0.801392508044258	-1.09232548362338	-1.75220598058331	-1.19954971594874	-1.95123783780184	-1.58105706733366	-2.13536257750173	-2.57908120783223	-1.3597013955711	-1.16893396396962	-1.18023319503628	-2.39227898485683	-1.31592471975778	-2.26363656967673	-0.954871855747994	-1.10249986785632	-1.22277656551804	-0.743439875807069	-1.83960367880419	-1.03912497062723	-1.42506704098611	-2.16828993949524	-3.00139870832741	-1.80216208682178	-1.48980624626343	-0.932467610037422	-1.77179713080936	-3.00448824751837	-0.437404169773713	-1.5655609366094	-2.68398133704651	-1.74383700669017	-1.65194474535206	-2.42977100784904	-2.01804870740996	-1.5765374754558	-2.19846129426516	-0.447557068515246	-2.56168686751475	-0.926827676332058	-1.04079583682619	-1.28529248069297	-1.53920139528699	-1.35523561781105	-2.01928536016883	-2.0029264319574	-1.15187312461877	-1.63487442700046	-0.736364955642309	-2.50193679329834	-0.720336605171964	-3.64662339275458	-0.923700114194084	-2.31604234686651	-3.64662339275458	-2.99652718869881	-0.698375897619746	-1.77461558992546	-0.178814492860225	-3.64662339275458	-2.9800838618407	-1.57582802503893	-1.36663113671514	-1.3044272057417	-1.44058507322661	-1.23361472092792	-1.04070373328049	-0.858278681157298	-0.913854530653842	-0.78064491198117	-2.41698407617404	-1.72156117148116	-0.500772454476109	-1.99914667442367	-2.43181217444163	-2.8864602710261	-2.36145654812478	-1.41791352097186	-0.934084420339901	-2.64776505679528	-2.9165827602658	-1.53858908750041	-2.06034726945204	-3.64662339275458	-0.710094633724166	-2.58204056769768	-2.94345233495328	-3.64662339275459	-3.64662339275459	-2.84523895266366	-3.64662339275458	-2.34628246869521	-0.780590137561722	-2.18574606677738	-1.8411863019394	-0.346739632107958	-1.30224589188652	-1.39602967918252	-2.48814704061107	-3.01652203814399	-1.57655600830902	-3.28185439992654	-1.95625798495935	-2.36465653125765	-3.64662339275459	-2.59543930997525	-2.3657525525219	-2.61687430970408	-1.25292603874694	-1.87294468651738	-1.31389829928896	-0.579851890032932	-2.8512085363291	-2.59882605099093	-2.44163751230474	-3.07376895503346	-1.88681170039944	-3.64662339275458	-1.98237563974673	-3.64662339275458	-1.6222813899925	-0.931659989113717	-1.44826472596396	-2.47451230689636	-0.701344095586012	-1.20835487879408	-1.83782293911617	-1.06115909939065	-1.81787688255698	-2.01353384397824	-1.55714781213705	-1.09558550520125	-1.27960935992923	-0.153771520747149	-1.40307910199352	-1.37608467408252	-2.64306132311361	-2.00665157363053	-1.7884509012607	-1.30963455509341	-1.59052512678426	-1.343487603569	-1.2114532321913	-2.52225068124203	-1.27591131056943	-1.28106408716909	-1.86423905419803	-1.94480827541565	-1.17918833882563	-0.725160909379325	-3.64662339275458	-1.47309728335256	-1.42312989245707	-3.23956216286692	-1.1930562593229	-1.53575005197338	-1.11671703248656	-1.85597151334285	-3.64662339275458	-2.97282751006921	-1.13180613371832	-2.15369478193877	-1.10710442895582	-3.64662339275458	-0.0973768921027564	-1.00468795967364	-1.68285286841332	-2.96579971484139	-1.86130002624014	-1.59117463075803	-3.64662339275458	-0.424779650186151	-3.64662339275458	-3.64662339275458	-2.65077005157596	-2.91273807292145	-1.16372824558696	-1.67255141753586	-0.298888202831807	-3.64662339275458	-2.36919211478886	-2.96395440408219	-2.04715822842756	-1.40513744132953	-2.12936922861528	-1.36935620480157	-3.64662339275458	-2.6442518282814	-0.708700039339199	-3.64662339275458	-2.05796608646335	-1.35272667304376	-0.518274133723415	-3.64662339275458	-1.68813294468833	-2.02345599766419	-3.00479003566254	-3.64662339275458	-2.79474004043891	-2.09640609467995	-1.82769556526201	-3.64662339275458	-3.06143870102619	-2.57755129088461	-2.46571086620081	-2.37464950931666	-2.81963044026793	-3.64662339275458	-3.64662339275458	-3.64662339275458	-2.97704365592498	-3.64662339275458	-3.64662339275458	-3.64662339275458	-3.64662339275458	-3.64662339275458	-3.64662339275458	-3.64662339275458	-3.64662339275458	-3.64662339275458	-2.88461205103822	-3.64662339275458	-2.08261830295616	-3.64662339275458	-2.98179174787179	-1.23661216723732	-3.64662339275458	-3.64662339275458	-3.64662339275458	-2.92437981286526	-3.64662339275458	-2.47529376511132	-3.64662339275458	-3.64662339275458	-2.64801977697301	-3.64662339275458	-0.890493768701389	-3.64662339275459	-2.22717254694597	-2.46129924034961	-3.64662339275458	-2.21314000993099	-2.9179266882184	-1.32610144738582	-2.93524480978358	-2.19611808571992	-3.64662339275458	-3.64662339275458	-2.47779985169952	-2.21491192651754	-0.594586998043534	-3.64662339275458	-3.64662339275458	-3.64662339275458	-2.46683577184567	-1.03823323147937	-3.64662339275458	-2.99076365830339	-3.12296379601916	-1.94974581291978	-3.64662339275458	-3.09829977890152	-3.64662339275458	-3.64662339275458	-3.64662339275458	-3.64662339275458	-2.9199084500763	-2.52451706910517	-3.08685347934724	-2.99862599178301	-3.64662339275458	-1.86034029581794	-2.8845323587454	-2.53714343820089	-2.87971065831751	-3.64662339275459	-2.92445610974868	-3.64662339275458	-2.58076560847182	-2.27333768656221	-2.62639473371533	-2.51616651656034	-1.19373935464887	-3.64662339275458	-3.64662339275458	-3.64662339275458	-2.63679532746276	-0.836762424249587	-2.14675466655654	-2.12545210360622	-3.64662339275458	-3.64662339275458	-2.73480973941118	-1.95524963957637	-0.621931417164362	-0.667037590354694	-0.642692284333484	-2.98275897718815	-3.02893487771614	-2.96822736345976	-2.4576939757595	-3.64662339275458	-0.395148517369967	-1.75822703043065	-1.007040510731	-3.64662339275458	-2.98353105922178	-2.68071313205752	-3.03200908448631	-3.64662339275458	-3.64662339275458	-3.64662339275458	-3.0942204304715	-3.64662339275458	-2.6136592847181	-2.20106966033195	-2.9952217445344	-2.68876161903317	-3.64662339275458	-2.52566989957008	-3.64662339275458	-1.7953067904048	-3.64662339275458	-2.40695710603325	-2.51403944900657	-2.2174125859558	-3.64662339275458	-3.64662339275458	-3.64662339275458	-2.94923691133004	-3.64662339275459	-2.50831402454627	-2.50672519128837	-2.3810613660263	-3.04298340051777	-3.64662339275458	-3.11552217154929	-3.64662339275459	-3.64662339275458	-2.10389343080206	-3.03599198746086	-3.64662339275458	-1.50987436599444	-2.06510738322182	-2.07069345746657	-2.33270048750549	-1.91771395100993	-3.64662339275458	-2.09661817306589	-2.50688132090108	-2.54933753237456	-2.43109621458816	-1.6651560363295	-2.97863416325814	-3.07824055857451	-3.64662339275458	-2.95633129620914	-2.0721879793994	-3.64662339275458	-1.6499900240635	-1.97039341019207	-3.03671255185039	-1.12544550472178	-1.93640620421518	-2.20261952700615	-0.414659768361476	-2.89869815524592
CD59	ENSG00000085063	-0.582784592927862	7.87619825314183	19.9652357096678	7.88630297932582e-06	3.37535575781807e-05	8.03693505008194	8.536271816291	8.26887210761378	8.34511709918158	8.64660546263063	8.52952332257005	8.76297071977532	7.79031151999706	8.7256534538203	8.16092613708494	8.4050154537022	8.81875341401013	8.6595124308194	8.43102781847933	8.1145390764532	8.86847471680959	8.49764408950543	8.69374218660577	8.61539394512506	8.56828332122181	8.07787047432617	8.17109012902187	8.55832942128846	7.92682747303505	8.65872420221644	8.83042007040691	7.50241297442973	8.12298032225467	7.29389144948803	9.22793106578274	7.59626078006622	8.06627758024612	8.19963808121522	7.71648743074603	8.05951739303491	7.7693956016967	8.1028650278039	7.98719550640824	7.68803384661683	7.43020836050488	8.07945152854156	7.86442560466304	8.06802623056108	8.23868309315157	8.2602378942051	7.72396218175102	7.60109475097875	7.64587608272779	7.40706843258707	8.06986191886968	7.89600366105613	8.11463182763632	8.1320493688353	8.04671513405783	7.70413670054629	7.23766159759726	7.48443190000133	8.55724265218628	8.14158660039592	7.67764511451062	8.07879140135858	7.91333267177863	7.99195770906341	7.94484422189314	7.84866492861278	7.43200133035367	8.02161392594475	8.08962831821522	7.77597940957735	8.03908493188645	8.07166357670311	7.83272558591399	7.76313752139697	8.16112398580285	7.76830437357417	7.88555539278393	7.32952003006106	7.92708370248236	8.29674844011539	8.42665891069781	7.62913851143917	7.37596985754395	8.25629191698713	8.42291572730431	8.14419153740019	8.49521721984971	8.10683081399022	7.77530538031405	8.19827159753779	7.45619079962632	7.23203091416645	7.29463895523173	8.33371952856565	7.63545964784686	7.31511945778038	8.0850230223871	7.81037465997491	8.02234338388118	7.78008192183679	8.84638443173892	8.094467101048	7.8557207964889	7.75208614941311	7.77167122526757	7.48542192020869	7.44012796667028	8.1135076999209	7.69642301756168	7.55952798022646	7.59832850684384	8.20117960041775	7.91965341430422	7.90395835761685	7.95389669554287	7.68180581612361	7.94076992401925	8.0540457298462	7.07684621323251	7.78868547925011	8.13324868921704	8.40406180665902	7.58922932684384	8.11434938562462	8.21867992564435	7.82918220176342	8.73813860551596	8.00302266785733	8.00651551586012	8.42529461032163	6.9593560904039	7.96638633834271	8.15986702586197	8.93647184763525	8.45166823133927	7.84792904236327	8.54909194044787	8.32913605755212	8.02687986960026	8.43256534804367	8.55401581845848	8.33917285309405	7.46428735592295	7.61316041612561	7.85236464391009	7.68649214030267	7.5317624526351	7.41867307764581	7.47387036309952	7.75267320518966	7.88697588904867	7.63119558382428	7.61016852201431	7.7996845556587	7.77137377858899	7.70437839856603	8.20639637806846	8.06282040441372	7.99972477030946	8.48170938742047	8.23765596576207	8.02585287409763	7.9129790547472	7.76538087817444	8.69742125549028	8.08432906187817	8.53548061030334	8.19374745401052	7.75751098754557	8.16785049121166	8.13058334402231	7.85515611704498	8.05041428458545	8.06714928094016	7.13722111193983	7.77995872355556	9.0801860263131	7.67499336524434	8.21389611856412	7.47816672947562	7.72039401592905	8.12485791663735	8.17282878184859	8.56361225561182	7.51328337922311	7.74096381549891	7.96986045094898	7.61167290440796	8.16144169538617	8.23361549617573	8.32541500755419	7.72115367806143	7.42734128350711	8.31521882861251	8.08640871200129	7.91794334018036	7.98963216518554	8.26901669337725	7.73626124951824	7.89098083401835	8.08842899953127	8.45697891193896	7.24489769315126	7.82745722603622	7.92341669847552	7.36522961646813	7.32666360810934	6.77943223267879	7.31962517784482	7.30706335429999	6.92867794155633	7.76226858686516	6.99276157733545	7.84313621925218	7.74425512551549	7.08226645563	7.99137487737318	7.59259458759477	7.45458161656717	7.20816330783464	7.63002206284639	7.56871411764951	6.85486141328136	7.24343088244809	6.5021592569801	7.30654172666974	7.674800388776	7.32060189399026	7.13095546021684	7.1145483454536	7.39521524039306	7.23840402646635	7.27310962965605	7.09191771051043	7.39264040965128	7.54108803296726	6.97805869559582	6.91921565241539	6.81295892735705	7.70509641412803	7.32454419644306	7.4971731905731	6.99008723932009	7.17740770471946	7.17041140098383	7.15855442183455	6.38565532305408	7.60280593125141	7.64226109407891	7.59367014082668	6.57319600384643	7.0824518927793	6.85236107247042	7.48753164812544	7.54163089279149	7.92039226939986	7.79812659067688	7.20962960057924	7.23656327348611	8.08100858683413	8.41653416633277	7.67395912954023	7.58003419294178	7.90422722773981	8.1716853354705	8.1304595844258	7.3877407041955	7.17993546759223	7.31214037455044	7.26597227222166	7.35530022417707	7.14776763443738	9.18896479332179	7.7850041908567	7.23457218615588	8.48465187451704	7.76906334554316	8.1790284710214	6.99279955907869	7.79058511944311	7.34424664638368	7.07569204730543	7.63729702088663	7.19699277822218	7.66995347584174	7.70500871072108	7.45589768672733	6.29418577318836	7.45039104175033	7.70091092165776	7.47755615627013	8.28925205050918	8.00421827103817	7.80047080730879	7.75802813768837	8.25261937141226	7.46681964315879	7.62743950367921	7.87240293918529	8.77652838334684	8.79091131506431	7.13601313966678	7.06175684674324	7.10343930476648	7.15256950011373	7.48919848013347	8.16377542110106	7.02502655020488	7.87166780796767	6.66146447063496	7.02717826647862	6.88386561822783	7.2686540092301	7.97542429597288	7.26369278697134	7.99377047459703	6.70108096472795	6.81188358260124	7.53325806627087	8.00941799628309	7.20047867523139	7.09681053336609	7.40570914851279	7.88733386727551	7.29542757954327	8.2883992550128	7.9601183580348	7.21220867368714	7.68708941114367	7.62759224552553	7.45706941488772	7.69558490386322	7.46494272048013	7.36762294730382	8.12221243472482	6.50713719012762	7.54622715701599	8.11442881310473	6.82703901658288	8.15238704609822	7.10951876819783	7.88559365910701	8.41789084019958	7.51840083681892	7.80379258030196	7.59432640789354	8.10650498466678	8.23428273199935	8.38215307537683	8.15259201779539	7.45060147613751	6.64376690677446	7.76909113707212	7.47408000081453	7.4193740929417	7.41526490817063	7.75236845264207	7.40102062754816	7.22937712301968	7.38883680065	7.87837980556068	8.04535228087876	6.69016555410807	8.03389892545821	7.97129920382671	7.96948770352367	8.2747466720974	8.33764825590799	8.09876549907395	8.02705381972053	7.90106697517726
SCLT1	ENSG00000151466	0.629829802647728	5.1610791938793	19.9653391434535	7.88587637267346e-06	3.37535575781807e-05	4.92387084129568	4.46886395833442	5.1514490919586	5.55563206790211	5.32025293640482	5.25719425371847	5.36806730125866	5.44345759453133	5.34536386608127	5.55124955781699	5.25223101865172	5.29234696058129	5.10470620038529	5.2585409178844	5.42943404082376	5.34363301272618	5.12629246435173	5.29632003299721	5.22644364536976	5.3358530348331	5.15081632259837	5.49501518216465	5.28475130809678	5.09279842986005	5.25583819045891	5.38472799454356	5.53038493992305	5.34075519340796	5.57599616741594	5.46268159334904	5.65138014086909	5.697879832549	5.1737908137108	4.85907109744948	5.4331491884327	4.89704286371753	5.70050113690565	5.31299461830832	4.84670151816936	5.47499745633583	5.38386296420784	4.73231957156642	5.5578343348434	4.96702895803237	5.21292838725895	5.63036873531966	5.456139564861	5.46893387624674	5.33372879150623	5.50846480240812	5.31589547330932	5.72069390772759	5.2960458658861	5.58768607005498	5.30051771637258	5.88325855541315	5.36633192442901	5.62818299087836	5.62903455998133	5.452272798901	5.64507674345023	5.43135012473944	5.19366495465467	5.45997544543718	5.65143637705457	5.38699834858974	5.15009964062228	5.63558280652364	5.18377467909639	5.40232142272221	5.38740165894109	5.35201240451986	5.4862841648767	4.86982590326085	5.53350750268848	5.24339512023714	5.14059179379989	4.95605338632227	4.64091940462176	4.76546028159111	5.09516197445014	4.51707966692465	4.3312410062432	4.17528159519898	4.73173960074878	4.08098757309414	4.74474858856849	4.87325610768933	4.69368622376062	4.69248196133202	4.33262239482404	3.83943310885259	3.88637637727251	3.77444776269876	3.26588012069127	3.30034534045435	4.95245285962778	4.8713169293819	5.19681136273687	5.79115862034768	4.42455885896875	4.56639202400067	4.71316518455536	4.98653162467625	3.24755077810833	4.79827537744569	4.02793460466347	4.90986738419347	4.43944941420874	4.73363513648635	5.43036257663769	4.78262173855345	4.90092234111653	4.90098797499796	4.54717002912244	4.95159807760092	5.7292221236302	5.18392935282034	5.37750863997092	4.33851563341578	4.27754052702486	5.5961981993038	5.19013044036312	5.58781167366474	5.43658271145538	5.0263664681484	5.59002335757362	5.22562233432312	5.25339417796487	5.2017814100484	5.40201029660943	5.45732343399667	4.75567813965149	5.28244694303732	5.34764460225559	5.3179620951856	4.83615705192155	5.33438639327426	5.55183395988051	5.46769617875248	5.45872517090604	5.3034672239672	5.21658170023297	5.22908414727882	5.53527390592128	5.32143532157909	5.27118888703875	5.381690946807	5.30188324719019	5.26014895902161	5.22186483395683	5.39526073951924	5.30448930222617	4.49082361260268	4.92309483219166	5.37251149695331	5.54766998115795	5.47137366457172	4.97554558185745	5.61227638979538	5.53546566708878	4.25031091027219	5.41904958231534	5.42628307218641	5.50097436813832	5.66998635063998	4.73800487341504	5.69527378200094	5.20017775131718	5.52078487725551	5.03770003825599	5.14392616661567	4.8475527874233	4.46506857862025	5.12002836731974	4.22746877066161	3.58281012935356	4.24597299458817	4.66911781752952	4.71417526567932	4.56199111802338	4.04620333167457	4.24729588582919	4.5194796314892	4.76729994398516	4.44377435842746	3.55106113540516	4.1518964710346	4.69410540731751	3.90685747154168	4.12958365916207	3.86060121509076	4.43454893213139	4.12044103053354	4.7798317653515	4.48730237470492	4.81679598058756	5.02172649259752	4.32775066973383	4.4477763786093	4.25922458753272	2.95397481899396	4.65865468919343	4.27035230725098	5.02437871653931	4.76130887923668	4.88886251057528	4.69946277511061	5.04246949334431	5.29047923379409	4.88824631457723	4.84986392895968	4.71634349571162	3.95863336622689	5.03602186662125	3.71296186562174	4.67914857167963	3.74359282574116	5.12351144134092	4.34777001140271	3.81273413439598	4.37242417675933	4.27441198787322	4.72334224967111	4.60139256826483	4.71280570509576	4.60010454299781	4.90435382375842	4.50392480987077	4.80173170752961	4.74212061110135	4.4035036214049	4.55958397374017	4.23154469264531	4.80091155073007	4.06087101357951	3.84091679290871	4.49906892474898	3.69050144361074	4.31714645292541	5.25452028159554	5.41449492871927	4.75973239897535	5.51241798966695	5.52596787016805	5.02033283459939	5.69591732012241	4.94572247301609	4.6954528386852	4.81056178470726	5.28967450121177	4.82205784108042	5.1951101191423	5.5572514529226	5.64077959389466	5.14912115945744	4.76022726750163	5.31154238251191	3.19836974929606	3.90920097603387	4.501076592909	3.90684496953562	4.37546312319929	3.7413960048849	2.81920171222888	4.85744300617863	5.27172919565989	5.66306943941917	5.40024217022997	5.27894934024652	5.67113611683101	4.78445112610127	5.3767546761988	5.2206857359536	5.34204694429327	5.21291345004029	4.99449421548472	5.36261957363723	5.63070140573302	5.23005727781722	5.67127754831843	5.26820704271934	5.32198085164233	5.51889673075889	5.28590155931414	5.38533237779018	5.92442474085538	5.55143573591888	5.64469707090547	5.66295400365305	5.66053251088742	5.42939233634759	5.11375995976633	5.62804084806785	5.26653924062045	5.2119187985159	5.27139678548158	5.41529855968203	5.22791718562196	5.36693466720454	5.93873937390052	5.15481824262004	5.13034279410184	6.11613755419742	5.43210955374024	5.47266002139989	5.81056347325109	5.41690774980794	5.70409216527729	6.07766706093248	5.70021733186432	5.71422297558375	5.52075692236439	5.49067122122233	5.42195559883949	5.62316080653923	5.3061104256214	5.34324976550677	5.37844643468477	5.42030120225977	5.6994574888507	5.25768106137594	5.68092709996161	5.73519637985476	5.23672753895613	6.04676707353772	5.27721598624138	5.6389796997091	5.69009491809808	5.52838286978143	5.08441288895177	5.74893442593926	5.39460763590058	4.56866597082938	5.20597481116546	5.27840537288773	5.2449184479246	5.47334036521058	5.87788126462761	5.17581122801331	5.30025901139917	4.98812952599071	5.3758112405186	5.75199217949588	5.68360972937291	5.54875801589759	5.29949896185445	5.38831908610505	5.42218365798345	4.93434100676632	5.46439490158261	5.53192841778652	5.02706165580895	6.06903804285067	5.32340767775159	5.71666769597645	5.19983360465932	5.64631937122124	5.26924790224482	5.13184039655657	5.44349440694921	5.57509783093105	5.65586617522278	4.75300610883392	5.47258740071052	4.99435354093816	5.36357132094072	5.05675308149284	5.13484489260635	4.64262810422422
FCSK	ENSG00000157353	-0.724988104935019	3.46832207996041	19.9622484316378	7.89863383658971e-06	3.38014899217063e-05	4.00332620996429	3.35630038670034	3.14672193794894	2.3022205054248	3.29407643716129	3.09929590956151	2.71285971436608	3.00613877589326	3.13003344857906	2.87189499543179	3.14240123771664	2.81532865571178	2.95807842637719	2.91282929382996	3.11889388150196	2.54266785260304	3.04370623467886	2.53676934679669	3.08126775549301	2.99406593887119	3.24496204210817	2.76230375244104	3.06406917882112	3.44199141132716	2.92439687342814	2.25192879168517	3.21196391744309	3.13107044922199	2.8989789293216	2.40552237579055	2.90897447692922	2.71472369350811	2.75194289401158	4.07891600365239	2.71562373975842	3.97566966387948	3.43238014072766	3.1319509377765	4.103854656503	3.29093707039031	3.3413471500577	4.00146969918207	2.92133207734989	3.66362202593927	3.06019780685761	2.85080625096021	3.30661085793375	3.17746415075102	3.69743978995863	3.12649843967431	3.15023898390751	2.20837582916231	3.11055743587981	2.94091902333592	2.61606514096258	3.33905743553493	3.00425017404365	1.98148257453662	2.74764780222528	3.10952681835511	2.46412948995053	2.96240711647694	3.4033181509338	3.28382775537284	3.05341900174728	3.02237054240278	3.21133762227033	3.19364972463126	3.31924594319125	3.17268048156323	2.71802198772448	2.83981165900888	3.02886328905315	4.0825086587181	3.93957617369394	3.90081273374435	3.85784992663271	3.81859070832803	3.84498911757525	3.70133924142348	2.89530430374145	4.48568957922417	3.76473371183269	3.61223865268113	3.42768741058816	4.03481708919851	3.72771399130241	3.75085348246005	3.4731785867254	3.62837855307049	4.22325125270534	4.33529424557619	4.22744824542473	4.45823255965559	4.44920392151804	4.73881044746511	3.6639724952384	3.88013603352604	4.42065244212214	3.50427196312793	3.79997317001889	4.11661441377303	4.0501563431333	3.4134369893643	5.21987205595375	3.64210483843008	4.37915527044565	3.43723499198177	4.68248560567003	4.26184474975993	2.79528668229197	3.06778284401467	2.95574253370964	3.23711028381546	3.69914859664332	3.30143385496464	2.30384850984488	3.23392545616679	2.9464745732845	3.90602028422494	3.32719302886012	2.85135167332861	3.06193413670331	2.61688026828584	3.14515669482486	2.66549212800774	3.2686685399374	3.41405371266078	2.9434956609963	3.41608073229194	3.00422670502821	2.89861361739455	3.00921288829721	2.81704835824705	2.7630765281139	2.88463188440009	3.44751546126549	2.88925525086094	2.74355774858941	2.89179669827673	2.50002603642312	3.38637355709865	3.13133906774847	3.05340554423843	2.7730638611051	3.24054221282022	3.43582032128083	3.34829069939785	3.55887631966577	3.19818030340759	3.00997920148432	3.17948512661309	3.3685848821533	3.66942766716419	3.39414335939193	3.02718944573078	3.3101443162451	3.26512830699714	3.11562807068151	3.00993354245511	3.1041170983325	3.44477357258631	2.95529977159009	2.76160436377077	2.96927787189339	3.09764265102124	2.90223506716599	2.91708605411026	3.06636693865655	2.7084604993369	3.23961145630201	3.23492101976386	3.64905011665114	5.02766814369677	3.71811617592762	3.59015280564136	4.67795522412658	4.1588895462337	4.18069510197212	4.03792957427589	3.50876623098081	3.81886808922411	3.35571973974383	3.66043821620193	3.52740575394941	3.69235387340407	4.76414307990728	3.79804804163459	3.68998860803663	4.27351317822045	3.95428114804997	4.40300881044611	3.21055941122945	4.15113836407897	4.00141904919866	4.06067227945465	3.64772983960737	3.60918494397719	3.99648516968744	4.0086657336991	3.86394040661657	5.081588694681	3.94866462747115	4.30906649566795	4.0327558672526	4.12222434590996	3.72591545808997	3.97847325438109	3.61839229025171	3.8497452788679	3.4854646652543	4.08023746355137	3.41756170438203	3.96300261517629	3.02524616601491	4.22223456399093	3.62616063031114	4.22342387841874	3.58967059977454	3.89820056479968	4.34225452226406	3.77790668577073	5.03984328628095	4.22870634589329	3.97496598451253	4.13146759060307	3.60767050825607	3.71375781564247	4.26632517024046	3.95990284976297	3.15513040220118	4.14831594457336	3.91886889212168	3.56838622223696	3.6354982797054	4.17078633046009	5.04203107619616	4.10631758031584	4.45295292411908	4.25946318128861	3.26354483073221	3.25249338013846	3.68344356325512	3.13479638234191	3.02473878099433	4.61345284461469	3.17818269086085	3.70114381511135	4.14942357309886	3.28616236230978	3.2653803260535	4.14337914830252	3.82551675056486	3.09160889237702	3.03902086692169	3.52550398336114	3.56553624735407	2.89836731132818	5.07465929468735	3.73637980235124	3.63715194121494	3.57165294511648	3.78392851909172	3.72312789560214	4.19521395450959	4.37507550791306	3.8370070670552	3.05496544274079	2.80194142427589	3.06030667738603	2.57332592237042	3.39075203437076	3.49919572319448	3.4787712656379	2.82197167885506	3.0919274141438	3.31767826065803	3.41522878013788	2.91002639636375	3.62921275144327	2.97353545799525	3.26245539711455	3.2764701855132	3.02251053710101	3.45946596702796	3.13579099609253	2.74676155130854	2.98673564457284	2.23355714782633	3.03098506291676	2.93822317203314	2.88333008516651	3.16832400476924	2.69175935972883	2.29898990339756	3.15578767055434	2.69797561207001	2.88269279774657	2.71975527949913	2.71129974404881	2.77504602020884	3.12798182079093	3.08215308106907	3.57081036128244	2.59945243889615	3.02818900388297	2.95223801661784	3.02781773128491	2.92496785022133	2.20129556551397	2.81651746215946	2.45047901347705	3.40325713507647	3.32435892587782	2.79673451705769	2.62969304118736	3.41870572415013	3.0617870625067	2.96956180558289	3.03403059426881	2.31356108205725	2.99736057125126	2.77280224022657	2.35510415659276	2.53781689530637	2.39412606382707	3.24808989330907	3.46956455603051	2.73521984491546	2.82261784535948	2.60620182868989	2.52774074111656	3.23423524871475	3.32771829599528	3.61599869392337	3.10993654928633	2.81380675125387	2.91589704556585	2.96634168739265	3.01980915518419	2.77185263557467	3.17201174824265	2.63908355642994	3.00570915743254	3.44791906193879	3.10863187328325	2.71167144815479	2.69752472856108	3.01962094733998	3.16213533602961	2.96703621055225	2.81952922219398	3.10965333786936	2.73906750823838	3.26823039418987	2.28785731415831	3.4701626527309	3.19830284594646	2.82392001211264	3.23094830517859	3.14505396854732	3.4400119801426	2.59687270838718	3.29440541122392	2.76592752267113	3.33477315621844	2.76391664658655	2.76813287917218	3.00103584444526	3.54701486151913
CD63	ENSG00000135404	-0.943634133285132	7.81291369843943	19.9598226960513	7.90866100297359e-06	3.38395515064196e-05	7.18064200423625	7.21226923812195	7.30971270369427	7.73510758417673	7.32106288838015	6.92503733752942	8.10864605082359	6.84174321060487	7.58509214145146	7.61372720499883	6.76223790841264	7.57272681924967	7.95282788858332	7.16699601111761	6.61197527751207	8.1265324312585	7.69336927195652	7.75344231457083	7.26155434615239	7.87115556235578	7.23806578724161	7.31941298056764	7.72874360332187	6.35811343354226	7.3550969086386	7.73922316558814	7.41171441718772	6.61438389023529	7.30015949908717	8.11564957606836	6.84594705916057	7.93981865481989	7.87089179337783	7.83754836591724	7.43662307135537	8.12968666096092	9.00359062892598	6.84085442356072	8.27459629307588	6.18986598594613	7.49004827392168	8.20278885249945	7.35599535278099	8.92309755427085	7.51878646557513	7.3265282497884	7.00327577561593	6.52690956715356	5.83815441816161	6.22521183842357	6.88913768299696	8.06120360575011	6.71943458986396	7.46985635225517	7.64684949031823	7.06206025208066	7.19748435984753	7.95360442319534	7.83454517179492	7.54913031475201	7.45882209203722	7.05955094169731	7.05452525745502	6.40778483170347	6.35606766129695	7.5945438894871	7.28854759521308	7.04842271669251	7.27195000330581	7.81750800729773	7.63439233450277	7.71938151015658	7.20561981578587	7.76352659205307	7.64438833962653	8.04129116654283	7.60578247279827	7.7156707817427	9.47109360193426	8.58276022461544	8.08649202027487	7.58591939669853	8.4646722888149	8.26588076990762	7.79542304989942	8.46984765669142	7.24120016961608	8.29112013024055	8.50540428043946	7.41947044286821	8.0471990131914	7.86020797824044	8.25468301411702	7.74176580356393	8.86676657059988	9.3502343431892	8.20322656695973	7.74963597690989	8.60341984371435	9.65310702939926	8.21302472220991	8.08210730663336	7.94312715012414	7.57350183862338	9.322858088414	7.74886131484598	8.50154185020645	7.28575870987856	8.02713279361025	6.8029854039405	7.29946385069774	7.22831060633336	6.54653970315652	6.42271109391952	7.62382901840588	7.06821338958341	7.45161451896058	6.6231530238836	7.31182187520583	7.46225957192655	8.47324717700925	6.54556794180161	7.60586388281326	7.39195250970405	6.68339487916257	7.77648971464317	7.57503808378737	6.71891204603653	7.74585740234958	6.64878787020257	6.36380677094076	7.32903140431771	7.67968301656422	7.20188869245304	6.50436992823923	9.1480941068813	8.02887317304141	7.7088281934778	8.11316271399024	7.37903649369049	7.53804726624533	7.21179192804972	6.71682951414858	6.72180332752605	7.62505212220382	7.21717478126356	6.38153069456777	6.53817115466184	6.77122708027623	7.054295365801	7.34280356960824	7.32419300152595	6.97150748686405	7.79639974210863	7.10241567128064	7.52344934440691	7.92869834079935	6.72439752085598	7.80306053405464	7.34580897810672	7.59699008846232	7.53888882174312	7.35219951093566	7.78237648575734	7.31485009792108	7.5088321709223	7.9409543619521	7.30238632787317	7.05341656999986	7.49131056704995	7.37178694797965	7.42876001309639	7.29794155024116	7.06749137958583	7.94577723860967	9.21900993404134	8.89855779260187	8.79525307231432	7.49689495565675	7.9840893988242	7.80403974324746	8.35088825799186	8.72619259775427	7.45884257870274	7.90611455396276	8.11316225089292	8.29945624753397	8.23235593252089	7.97990418341778	9.27191576278032	8.2792117121373	7.79132456535936	9.20548157659745	8.04468441969226	7.74714790149134	7.58700477873386	8.30335712744427	8.3195872813652	7.77934203017642	7.99891619880156	8.98551723192472	9.10961285414937	8.52706212913484	8.16091468207828	6.65251806866357	7.73206667820557	7.57311343868692	8.50550933456494	8.43938888268529	7.31371215223487	8.64017639425337	7.28041609215041	8.05133323088799	8.6606997977488	7.58047160541506	8.22867718487749	8.03555277261437	8.67372896054729	7.37260498255981	8.38474741087691	9.33829593690668	7.60545549189299	8.81456839717572	7.911527664034	8.1423744970962	8.23484752629691	8.31657832558395	7.94241970499868	7.5270219630285	7.5423748042212	7.58522099273181	7.73810380120349	7.6466573049797	8.66657944039495	8.15548842925468	8.32874168200231	8.24508770906576	7.59316232967336	8.89330497656702	7.58566508303972	6.96487417771945	6.61886092147766	6.71662614838034	6.5151989102214	6.18651766896036	9.02922334396993	9.09298060856827	7.35801817106975	7.39687179252806	7.80574276774797	8.05145998215207	7.81593982527101	7.71490907464015	6.60123493783767	7.53145099117932	8.52225661790531	8.4467509870944	8.57833956617855	8.71659955198835	9.83968507873674	7.19923704116198	9.141128086377	8.13304367055181	8.63770319483834	11.5241603449957	7.65009364613498	8.69618446946177	6.67666328757489	6.63257668861715	7.06261917193041	7.26740411085059	8.56834529847607	6.77780908380195	6.57119386683636	7.52707331391711	7.67726263924752	8.21380633693974	6.03002585378477	7.50493776107099	6.40049255988642	7.28635954350215	7.16557495554405	6.77888366281989	7.02652445317977	7.54402957478133	7.00353061743891	7.08096564035352	6.80993538407956	7.15675703994495	6.6886666302765	8.13815053340945	7.03683150310682	6.46735570280039	6.768208876985	8.41613878594582	8.50333463981772	7.19484631070624	7.78562859746094	7.90934600313719	7.87519559606772	6.46444768393871	7.90778199777551	7.34122006014997	6.16112529371133	7.87620275026922	7.62982946381841	7.95447103003303	7.57225400811007	6.65574116858419	7.51485389826718	7.05672706642171	6.7886740231994	6.69478922912959	6.26005501327842	7.43548568335705	7.69041606478014	5.73837851563759	7.18132899848704	7.91522494450916	7.1327631265454	7.54370130965759	6.76208127410512	7.96657383261932	7.53745461500215	8.5272792184314	7.70754720813465	6.60489939666461	6.63021632811189	5.70263175517926	7.96468581574583	8.3875931900522	6.65941126489141	6.72845990382184	7.87922321459271	6.10338024993013	7.26405088278081	7.81554797673552	6.92337591321189	6.90033745446524	6.96271372148049	7.23432987956669	8.13384770870544	7.28676636268087	7.34265173781058	7.39559770789839	7.9146547984932	8.24819136773737	9.13280197532808	7.40946585662089	7.63158936007079	5.77451328346925	7.47077485863036	6.57809469749398	6.73948099941666	6.74755481905114	6.88551890204223	6.13789691584679	6.69701954823213	7.52404166675132	6.51807922779941	7.33262529057111	6.11907287366131	7.2023539622632	7.31626587473244	6.53933818959155	8.1260898022351	7.06671709457985	6.70293888849663	6.9195575906194	7.9465076928
BIRC6	ENSG00000115760	0.379671163210738	8.81471765461377	19.9534608568766	7.93501943205259e-06	3.39426081864341e-05	8.59077887435403	8.84728218737218	8.88118615205229	9.36777108602024	9.00816539381631	9.01999605193358	8.92151959415188	9.09469679635025	9.08189757896958	8.93960700156398	9.03888810324747	8.97723421430573	9.02807118469385	8.95199478936641	9.01669755783757	9.13985206850879	8.8831141860124	8.975347394895	8.87357528277864	9.024149735866	8.99081213119832	8.93175176236536	8.88019639990582	8.83805808783553	8.8656461440968	9.02267667170613	9.01964911134675	9.09639230239566	8.94777929287296	9.20251226377057	9.08299687540921	9.18548307409873	9.02537293924227	8.54417711016151	9.05218592377712	8.7207745857735	8.84630767583094	9.02770971605852	8.71519625931769	8.8725658261779	8.83804033165179	8.51743078406794	9.00993104175115	8.67958416503816	8.9750381339003	9.0883851480964	9.48831196272467	8.97189979512496	8.81834217253983	8.9811338794522	8.86449835087102	9.08116460688249	8.98044385190304	9.01364762393788	8.97039190762163	9.13340224210918	8.82668615685782	9.0245008311512	9.04274876180076	8.97962083073975	8.96677030895492	8.94966173215443	9.01505605557324	8.84720821798223	8.98470741473969	9.44471063362238	8.93600741305416	8.81008711568646	9.02457306029849	8.89407251174505	8.87138606591086	8.80437395255224	8.91295211783513	8.71890352983812	8.79875733513457	8.8173710933841	8.54910007400676	8.5105328553184	8.25838033871424	8.4108565027035	8.62813206489469	8.46001500951447	8.68564545135744	8.67167434512902	8.79361746550541	8.93552630989815	8.67851592034495	8.55346262545981	8.23692130355999	8.77937280260446	8.52881227061959	7.89620994691856	8.03333357711185	7.88051027318317	7.38668323085028	7.89413569315936	8.72344884683151	8.80666071030003	8.14808992548856	7.91558044802702	8.7491655973236	8.67276589901292	8.69860238230755	8.84761972710554	7.89789239320332	8.62178488358196	8.36531336804634	8.93657113953815	8.02523758551086	8.58921966160469	9.83472748443554	8.94947016758236	9.03794261697228	9.0709780542509	8.45936780605246	8.90915372644681	9.00476730963885	9.00013326813559	8.81871117593807	8.32954027271355	8.14779362789853	9.0771616233992	9.0103930250774	9.02096941912206	8.87161315540614	9.11103298823645	8.99955773272906	8.8289407714812	8.8528360654119	8.85268119819764	8.87759503980821	8.98081907353521	9.01122025396455	9.0215878771078	8.89733823788211	8.88324151551376	8.7420411993273	8.86334707778312	9.01187937980187	8.90714413461562	8.95167179743052	8.91094763528628	8.91673698907246	8.95716691056177	8.91316946022788	8.90627049961978	8.83596946013109	8.84192893994921	8.88827066789876	8.78514298606354	8.79148843010459	8.91479560171427	8.85277230455569	8.85820892618768	8.83620496512271	9.10464705874467	9.03731324731168	8.88386208895509	8.94691513336309	9.00839324202153	8.82181067461899	8.63707514846614	9.04197515277052	9.09534404736966	9.10735805185029	8.92654041756642	9.04186349593397	9.14448109554705	8.93084968073115	8.9832256801009	8.93543726323445	8.93064583795522	8.59518777510533	8.55045681578435	8.48901463041672	8.63764308454508	8.62463844867691	7.98893012938039	8.41321175842768	8.47884326414992	8.33934252108398	8.21258687511798	8.36239671323039	8.55958262295478	8.51350488618441	8.46534921378475	8.1172457653203	8.33989334372884	8.49056058227472	7.94576622553532	8.39583324852923	8.24903841221375	8.30701830040715	8.61325386288453	8.52999518041453	8.37781646952634	8.45560810608467	8.58934576286018	8.35742250365119	8.51754963804594	8.30320639381701	7.65775712812586	8.4693102134651	8.22733512508796	8.79677091507236	8.44349340585473	8.58669612157334	8.57145843061948	8.65487583225043	8.69548192811173	8.64255250443148	8.6315117506364	8.53482280143654	8.40596953986364	8.59628697434086	8.34327630825909	8.65750062157868	8.26678215038815	8.50299038381585	8.20669163643378	7.63144908494998	8.35635480656398	8.04527970945326	8.54864399965566	8.59048317878424	8.68496217825045	8.32775427571459	8.41445308893323	8.38317694866088	8.58623307882787	8.61499500211539	8.69017315853988	8.84482786256812	8.66466076001861	8.60646093174572	8.43995033642115	7.87809172161612	8.30836541560195	7.77877262012938	8.42369653326584	8.90216772354007	8.82145487296591	8.95683753454532	8.724079746601	8.92222801132598	7.57995761544834	8.69411045585383	8.7712730704639	8.48257809444273	8.78980150431583	9.07434054252162	8.56654756234545	8.65313833465487	9.06665151869421	9.13519910314388	8.80408200773764	8.78117851376252	8.7481357371206	8.02202630536374	8.28510974306003	8.6039917009238	8.73638890863796	8.75189059080681	8.44100102065127	8.25354653345032	8.63859985589349	8.15814261076429	8.96301904712468	8.92384911384058	8.85077005220418	8.84141605059857	8.85835897756749	8.83866545088764	8.70734300251102	9.14501913713906	8.88899885950705	9.01075479970122	8.84116559419349	8.78960679402568	8.86419799024972	8.9401982753855	8.84632788991431	8.72596871533121	8.80849639372547	8.61760510947918	8.73564119717318	8.65930533262614	8.87949604033917	9.08036803588895	8.90933161309407	8.98082076964185	8.85913821539314	8.83805221288762	8.86144336572954	8.96852038509121	9.01226147044001	8.92458172860741	8.93622590745557	9.09226936454952	9.07313680749	9.05200492613584	8.90021642944691	9.21074400193606	9.11215501614494	8.95184984993301	8.90188983986731	9.2756810768893	8.93528973098256	9.34174288054455	9.18433635409486	9.64117463932038	9.19031647771871	8.86768159486599	9.04678531151931	8.83982742981111	8.99867620229008	9.07662921031829	8.91153712608649	8.99018794115708	8.89686352365445	9.06337703788643	8.96566898692184	9.01489818657963	8.895242789975	8.84493096518792	8.92461074403592	8.83103731182978	8.86972004767632	9.08710143906678	9.04923413444546	8.8987221623101	9.10511250223734	8.85804309972783	8.60378520029745	8.98156631318613	8.84067182308863	9.06463395710776	9.05096784673956	9.08556233144954	8.84493441265182	9.16409288585745	8.93535156066646	8.97387518241463	9.24472579603744	8.83776976664227	8.94312766568812	8.72803434031735	9.00980083491709	9.15869372743837	9.08679460935923	9.11734273291031	9.10764476325092	8.8859313799897	8.97548430634994	9.01457820936016	8.94970740913565	8.96477147920592	8.98868742599399	8.95697035400845	8.93686266032678	8.88529772216084	8.9038188232558	9.13004142704357	8.91102994746656	8.96671609778478	8.69906516652706	9.08366616071297	8.85019262163928	8.84863673721502	8.75066771326044
LIMA1	ENSG00000050405	-0.648900386814546	7.35054494978791	19.9474310606262	7.96008354192549e-06	3.40400708853303e-05	7.26477461125615	7.37015448700592	7.98129632081065	7.96923592710959	7.81827362879723	7.66824413479967	8.07452849109051	7.10226612126004	7.7188003668529	7.75779156123626	7.45692049583285	7.82644990120396	8.23421842854396	7.86871565092525	7.27190954902226	7.51271250273333	7.63455097610939	8.01775372705505	7.77873633421597	7.85033019190935	8.1686632919706	8.18421466669811	7.93334355645931	7.57556044029172	8.25094802241956	7.76663062112883	8.05160525195613	7.41666082172564	7.59549160572438	8.24096118465366	7.94995695928039	7.79529011857789	8.19227614247194	7.20326198116476	7.73947026355316	7.26886516915843	7.7926476621629	6.63318301528205	7.63463814474501	7.35840855701549	7.68359619185023	7.5879031102042	7.59347564008687	7.92236885406266	7.71106866213688	8.21681282445081	7.79067729844394	7.34903438881481	6.90355872694293	7.38921257958542	7.59180912084708	8.22755550166311	7.3272378107741	7.6670155974531	8.22202882428595	8.51894099169003	8.09759841599138	7.95866193102023	7.99042843491174	7.98417032236622	8.07811113931708	7.64972045881146	7.41859785095818	7.2956987840144	7.40443816540811	7.3935452115436	7.57402905822984	6.89945856914652	7.7401728521448	8.27202522492947	8.02626354005967	7.92448300401435	7.61038453664779	8.04595092176982	7.28947901820375	8.14333602059587	7.25104805650002	6.83694626242435	6.6692058668791	7.21345041144632	7.82884510987582	7.44451098628041	7.19658366836038	7.9545454873474	8.14365216275457	7.21358560892856	7.50089009884321	7.56319764000745	6.98996132604652	7.10792198221221	7.58269240469732	5.97089920039704	7.22549185425684	6.42842631510525	6.52609135448405	6.47398854772548	7.97135331983326	7.78427734210612	7.0634167709563	7.496285251291	7.88696653996874	7.48578928160981	7.82010691914525	8.06597974884262	6.22631490829377	7.3462745970374	6.73895119145824	6.88696626463903	6.71600660641258	6.52215008955009	7.18373015965737	6.77351807750869	6.9061829125998	6.81378624520727	6.97242169838258	7.53802145163883	8.09194223793402	6.61473869733815	7.20398343452505	6.1948325326621	6.88593701952503	7.74738880615391	7.697693551188	7.37836140112435	7.13828619699727	7.5584887799829	7.25836255614046	7.71412895537028	8.02921561839599	7.5117530567497	7.99552859203936	8.2113651583572	7.2864153441202	8.06558657836406	7.74728791798303	8.22706309254612	8.56961790085515	7.57014513960791	7.76578677001939	7.17587133023276	7.67439081307931	7.20309487651588	7.36817158615251	7.25658980683727	7.76222421366562	7.35732025539823	6.62545874613474	7.07376501203984	7.21053160807734	6.82858952319826	7.15747418124351	7.50153299554389	7.46533468697211	6.85489966931419	6.71967112183619	7.44577172483963	6.9127469062832	7.33297564711216	6.73612803907043	7.96332423591634	7.75928774315935	5.61824175989136	7.1586956456895	7.66809374614211	7.56567775988362	7.10499904177572	6.86523833429833	7.2180532858473	6.85384997309458	6.99303651240477	6.6206756709863	7.34416498972087	6.82193603013063	7.0761251705379	7.77412587491635	7.53136613698629	6.4697066672191	7.54290588059267	6.9850091123561	7.56040647778139	7.93019847227051	7.60005517936872	7.61156332936764	8.12119815357644	8.0592606037767	7.3764739844689	6.82960050901923	7.09926466197584	7.41499987676737	7.27689764791471	7.60396366682506	7.41597722126334	7.89370010457861	7.3468870756466	7.54226799159534	8.0828281485136	7.7500760953586	7.93440325113961	8.08298454792962	7.43627231403639	7.98506879240905	7.21359051446548	7.58838506119687	7.1496732777599	6.99839697265434	6.56896870493968	6.50504827744361	7.1725673147168	7.05585915106405	6.66436838040405	7.17040366482307	6.25045274129542	7.1322008566466	6.56353839569087	6.75553649075797	6.12583917227208	7.30581139037422	6.21682128229111	6.56903569602493	6.24678042088784	6.28383475891649	6.43633508336331	5.5847401218875	6.75090981578686	7.05298882519958	7.00279014855227	6.94806026612626	6.66942498715528	6.78620077988905	6.82246054042399	6.68803941980319	5.7235205000676	5.98344375197073	6.20117732366825	6.7978088397988	5.84326909442416	6.34360256302151	6.33036768646247	6.17995268323949	6.28756463991608	6.27728201266886	6.3498979191246	5.81478449706345	6.66173604494489	6.59328936808179	5.36882827943251	7.41400302049992	6.98467568914614	7.19957861719351	6.54562797773971	7.11491207501355	6.12309143290416	6.93538698217106	6.67415585590395	6.14204656472808	7.67372050392645	7.29044350960352	6.82330974389914	6.6163797033214	7.80537413638126	7.0665410780022	7.78477042857653	6.93325302924126	7.84908515095952	7.30870562703735	6.63714466934356	7.40181433512151	6.74367300108017	6.32636610843714	7.19052167216216	7.0712167290251	6.80884868275483	7.07382000058691	7.02545987192623	7.55021378276939	7.1958935903898	7.52596248324138	6.27408949442508	7.6321648701969	6.77930277574244	6.90474212710577	7.01156377316139	6.87515688956512	6.74003750815467	6.66327099712528	6.9272230631667	6.38407353400923	6.67742522139501	6.70945305383497	7.00776505176318	7.71264071197236	6.79845910118047	6.79356200999886	6.75054056925157	7.81665355588648	7.07147407905543	7.06371839476757	7.76888659436656	8.16706535037198	8.46950470107402	6.57941403055265	6.43729143438467	7.77325257166445	7.2139363092597	7.5355710959892	7.6420626804617	7.7397176306639	7.20729150307233	6.88093738983111	6.8149455486859	6.33496763372375	7.12569947410338	7.3106369899344	6.12044054001988	7.4531434586257	6.61652521094471	6.87412453774251	7.30041335010552	8.00246615445304	7.33929193530685	7.09601721655823	6.52289592725873	6.33554272776351	7.40374144911549	7.63591524518866	7.63793834748986	6.56128053181654	7.6489275934017	7.04259227126013	7.14149730002373	6.9218230044213	6.4310913728845	6.70394463222181	6.26931285251658	5.73769157822813	7.1728244035774	6.42755545236693	6.65301804795979	6.71027154785141	6.93407261890293	7.34737180904822	7.67336205782386	7.09895752815385	7.11813227898468	7.95515605017645	7.66395016976145	7.16918333525575	7.72432552434353	7.06581004144244	7.7221390107019	6.10477872141701	6.54264535168405	6.35069541142815	7.36546822445877	6.96492527392125	7.6461485913946	6.71458425063164	7.01260005558134	7.54775752826952	6.46385774490423	7.71341699198002	6.80024676727293	8.11218268456449	7.30057335987512	7.46344640707562	7.53992129719536	7.2264231953076	7.33352486552243	7.4696363406168	6.95014260661591
MYO1D	ENSG00000176658	-0.822869348164862	6.31399740665226	19.9387690348524	7.99622822558427e-06	3.41897426177952e-05	6.35944891330437	5.93528519705546	6.57959607363119	6.44463274880857	6.65209114204256	6.62626535183366	7.33612538504677	5.93993787084134	6.95855154703353	6.17133188598045	6.54646780032057	6.97053651783077	7.35438751821005	6.42001691265683	6.05057940678363	7.39548595036799	6.88172685061003	6.54439347506458	6.92589664761015	7.52060565653299	6.20423101276269	6.49245906260863	7.25485593176161	6.39869854442085	6.76250621749118	6.33104771432338	6.71960575461565	6.16386305961366	5.54254904491032	7.11477209341265	5.2830286880531	6.41094988335577	7.15529628304589	5.71449128081029	6.72715963740511	6.67383528237596	6.50256620881558	5.91507614569367	6.38116109765069	5.57585219955639	6.45889202759566	6.05747501330139	6.85624109009473	6.80567354843793	6.62823388193374	6.51435997309931	5.76108921869359	5.51703197724412	5.59147292329271	6.34338245039509	6.13884074866227	7.20499338229446	5.71655351091748	6.56523055008402	5.99584849768929	6.55023027854541	5.33352513536326	5.80207596807302	6.89633644581485	6.60058861263111	6.21449055385938	6.43068686897631	6.08856529646294	5.79454197092136	6.06620658599725	5.82439829478476	6.27648671829953	5.99856838302135	5.48635541371806	6.59807660090298	6.77102052375306	6.67861179756382	6.49452753201077	6.43345749965729	5.98231259751376	6.45066919755244	6.1319683052586	5.95664909915082	7.27973535557286	6.44264899915298	6.21375964822006	6.07883686284214	6.59128931905289	6.0416547980113	6.6712535181615	6.83276620315086	6.32861555462372	6.5634381737554	5.8216628183063	4.84627694118633	5.75347920677627	4.58929899609065	6.82285458430355	6.00321620268867	6.3354519134063	6.60901415744632	6.47642361361464	6.20068528509864	6.74588865041574	6.10415890889931	6.34872694910494	6.29814756506449	5.97744547511765	5.86462822052922	5.24105639891995	6.07172872100892	6.61823599643286	4.76104299579434	6.38610617954431	5.89262950181839	6.04882582339505	6.06061539275565	5.8011789145527	6.13573810133213	6.36184692447195	5.26866602781788	5.61092927293207	5.56837959435751	5.95522569559183	6.69488143881058	6.37835119518814	5.94102485119876	6.14795504608645	6.73096440767957	6.1535041847877	7.1999821880398	5.74612785707838	6.85082122099297	7.20897837391843	5.74402930561954	6.27647993147511	7.01802926522713	6.97808099832811	6.46119399006941	6.33339168503177	7.29425224122278	6.98284168603045	6.71641089109562	6.41604224630262	7.28381580379496	6.29922438312264	5.78833404260814	5.58403489127431	5.96520902066162	6.18629884497428	5.87493546670433	5.01156310348414	5.70709674580285	6.44375451407867	5.95496473660995	6.36553935360285	6.54914917445433	6.14073032707108	6.08920972297608	5.45537028712182	6.42579189441739	5.79765783904108	6.44621743394946	6.13747240596151	6.49392085490631	6.61268326723029	5.87978012173642	5.98671752472371	6.55425559313364	7.2618096536138	6.64619578677798	5.5087389701284	6.71929978541418	5.84220912034097	5.87905075753462	6.01622469826452	6.656113904932	6.27666960642635	6.51506248124299	6.44088832987853	7.33959796013468	7.30846882090196	6.98170118918374	7.01070808521683	6.84846717753733	6.33554347603676	7.03203117255469	6.3473466447849	5.7932532386083	6.44694213673304	6.26911350710233	7.09686583452101	6.61041458554853	6.6756688479702	6.93252198786372	6.53116420359963	6.3381863741714	6.11760708902371	6.90419785717277	6.45975148750287	6.9267250683597	6.96520197799695	5.71527435399814	7.18490162046131	6.28981259957581	6.18894427961585	6.35258007971812	6.8013207203031	6.72378989888494	5.80213216376859	5.73882583099316	6.02928801398942	5.75244325927757	5.6923742823934	5.59162248065502	6.25716302224908	5.04855144994173	6.45633307742826	6.16795641798914	5.85298077489871	7.15586424987405	5.76385889610818	6.5661722468664	6.17473675044847	5.88677301969499	5.8125464741492	5.00239956768565	6.6687508687387	4.92150060355542	5.96946124125579	6.17412911946399	6.29133617891882	5.94792611799347	5.40935813334387	5.53271716840104	5.6815511682898	4.71890476551735	4.58475490029568	5.40434428027548	6.32762459700968	5.23962448002705	6.21894272086575	5.62409123910848	6.33413266434291	5.75704516014729	5.29121521786525	5.24509592294249	5.5818299667401	5.31504000011002	5.75366344112156	4.94369311466298	5.97000644623294	5.81935865218383	6.31804909294087	6.0772926162328	5.09102355650585	5.2367126305937	6.21738716863917	5.36968099533453	6.1038561518657	6.17698326004263	5.9315070438113	6.45877633901329	7.21566791908236	6.61465694161828	5.24768670126897	6.32613844908704	5.54022179997795	6.42749478188958	7.64333345783677	5.12553494983611	7.62388077082173	5.51486469427038	4.71571789458584	5.31350531932084	6.12886194837277	7.7926588568433	5.78597846383702	5.55289299590066	6.7799080785673	6.29949461748537	7.33474975022583	5.42978508695226	6.95508196097984	5.36691910444516	5.60070176735202	5.83186179751183	6.03499958213837	5.96525478310184	6.3788140440162	6.49956221973938	4.50805935315626	5.7485540892339	6.30971049620428	5.57994763613894	7.30042479635976	5.89223738061919	5.9726808980023	5.19989733861218	7.65990599578156	7.31153714873115	6.24133217531563	6.37946662263752	7.04413877320373	7.45412539507313	4.78695881484118	5.86184191582476	5.21097566926418	6.95759571341912	6.54226112871148	6.40540918960581	5.96803586163031	6.94448094826797	4.26433646958286	5.47201377747679	4.22423917416473	5.55024157786371	6.61611614546897	5.20790003356317	7.48528307593066	5.4835997901908	4.21503794760924	5.56056265909535	6.8408859180391	5.42642891664917	5.79542867641951	5.35094310402482	4.92064803950395	6.24953412186932	6.61978803329804	6.52423758224911	5.19397678336842	6.13649429500004	5.1477924564472	5.9350137819948	6.1462492107687	4.78702187122037	5.4013999272811	5.61571050860796	3.32293260568905	5.6837369718329	6.8070588964944	5.13308449558206	5.84635452353894	5.82220534040043	6.60649322992113	7.0422621519488	5.53045414384307	5.92580426146072	6.90868232104368	6.70821994011355	6.93848228894549	7.41529193064778	6.91177130696627	6.5675732011691	4.52540638202223	5.98893327137579	5.32383102192647	6.22808654825947	4.69158049150871	6.82028318737434	4.83420092286835	5.01913858112542	6.29818768816111	5.6255207801184	7.1057504755342	4.102081150113	6.37900564973733	6.44468881043054	5.76112563133356	6.72305511198052	6.51808606005604	5.59275869045417	6.47317049250178	6.43361657085387
KCNJ8	ENSG00000121361	-0.716939022267701	4.13566199636409	19.9270015018201	8.04559560365374e-06	3.43959001286462e-05	3.89038523230294	4.21548414829028	3.63739301577544	4.6954616727141	4.34454920088853	4.13772185860032	4.3646421404423	3.73896807560634	4.04334579227385	4.15712660740968	3.91933836055101	4.48456452055454	4.06635736410226	4.50885627571742	4.3005936937428	4.22315359232359	5.08650211693736	4.25360132765837	4.40817563394622	4.73195731057255	4.4865317128241	4.48990007362199	4.22346858719064	4.54460888859472	4.39221775192637	4.91893000608889	4.05944641992704	4.39455708565088	4.34127300129585	4.68826358327651	4.3380042126824	4.7210335959903	3.38562866057049	4.29477595264883	3.99436376783815	4.3063076139128	4.70758849566603	3.78861395801252	4.92561648752707	3.87875518905267	4.67808221317898	4.41268791151952	4.53551166905766	3.84584421036185	4.0058424344577	4.07915935101871	3.86733440235837	3.80413072109634	3.26640781447338	4.10056038217939	4.03427999512861	4.27665094837026	3.97230108904133	4.26539771988028	3.85307324828653	3.18201197100367	4.67833716804865	3.75756829687325	4.01125459940774	3.60467014767643	4.64002089087341	3.69344878717789	3.82202109688845	3.49655999564476	4.25074420647801	4.42507689306327	4.76013531710854	4.20033982762346	3.80850228650466	4.45569800755639	4.15782058265033	4.08655343715377	3.7056774025551	4.02656280078113	4.68332404228084	4.39353230968303	3.7092361435066	4.8145027512392	4.9841854104267	4.60238856881226	4.32908679446581	4.05214958522624	3.99495999493971	4.5438883900653	4.88675118102897	4.62056453114618	4.30798020650777	4.2345741248019	4.34962208333526	4.04693355312932	3.56230440537341	4.47611737989904	4.49364133671386	3.79210125720862	4.31453921386884	4.90193500238238	4.73212814808984	4.84154927816598	4.45823329456768	5.1554489899094	3.65036732959264	4.83857200742987	4.21209312474816	4.15022837372759	4.01629754311497	3.8115754494429	4.26083426618505	3.76254013845768	4.10814454010274	3.854512059118	3.61155340508667	4.26729800493576	3.70823750627871	4.18424131239103	4.60546988383094	3.97026010720946	4.05799732376615	4.14946066297536	4.56953030440149	4.57603032099674	4.68421086739091	3.44482013701098	4.52914956056805	4.62540529785696	4.35914289607337	4.50864387435379	4.40237136038651	4.20795934253501	4.20803720898212	3.1311093384925	4.21264791949358	4.15128555496698	4.71937648252007	4.20837015968776	3.9483669752745	4.43228977868144	4.2894696122193	4.5529361604975	5.11448299597707	5.22156361502174	4.78802727871128	4.18692532410354	3.78992137094723	4.26658722075636	4.42972031452615	3.92744851916895	4.0421984282595	4.18201464717961	4.11156384378832	4.0783475131234	4.0365916154334	4.67413555226169	4.37115535511118	3.6450051970606	4.32665330060791	4.79217910694102	5.02979039247493	4.31720297166931	5.38631909460694	4.07254018654703	4.3836133025128	2.41981067394802	4.09955531703433	4.5773974041621	4.73568159837197	4.71378282428639	5.40866571299852	4.18131918619082	4.5526448565407	4.73336897557154	4.40069094950121	4.81948862097234	4.65498719869635	1.88862907682092	3.48804820280778	3.24343674142959	2.30528161872871	3.01757833542824	3.02287147134767	3.2753693325742	2.22617671272615	2.5966538882972	3.39704720095776	2.45442400114093	3.88438653698808	3.73688913801299	4.09176487233445	3.54588315295175	3.81334314713199	3.75860183919704	2.81749369513941	3.40007845449523	3.59160791750294	3.75976199875803	4.10304754216129	3.9190162127531	3.4536665584279	3.51343265017052	3.82445769710171	2.47518078463549	3.01286115047985	3.46288054551626	3.3069799486637	3.65022012609589	4.0988906573459	4.24278351506746	3.96337367051441	4.2169301074626	4.41409676548735	4.56228341366294	4.23214552796234	3.98795430690811	3.78023506927693	3.61986214711627	3.75654082154839	4.33436296715017	4.43695922965445	4.14685351223553	4.50269868754067	3.89372331619677	3.88254376349601	3.40228310544857	4.71761670943614	4.87854706268695	4.48901039274001	4.53625172998158	4.66118897639996	3.88784078035026	3.72407415441725	3.95990284976297	3.85612624366433	4.08208876929638	4.09124460601847	3.07487946075421	4.2037333452228	4.35171776258825	3.70132320105633	3.87611847448636	4.59995731498448	4.48346824709336	3.22413367382238	3.30549302975174	3.32912366493781	4.08535488433219	2.91644233619216	3.95477280250973	4.98824774616343	3.31510858589696	3.88693734388816	3.07504605632359	4.75830662079982	3.87104044072567	4.22812408918786	4.86374094840947	3.95836624969242	2.99051377660668	3.32828114175889	2.93694937695668	4.58505806372504	3.21628489725019	3.88165028970658	1.99754717638828	3.80717698892127	4.18574801698045	4.8954717083168	3.37032929852454	3.27716149399297	3.47734348012144	3.96720967792206	4.20423967251355	3.75647622735176	3.95630493779576	3.49340788883883	3.17455509055862	4.01480478847123	4.39814197253663	4.22184972699228	3.68402815238282	4.49886388774243	4.06892679007033	4.71480024965191	4.21634745880777	4.46557537466041	3.4431036825955	3.55580915669853	3.45656370880736	4.64836726303822	4.34614321317225	3.65446970977893	3.21828708659124	3.93068889232881	4.10495583453509	3.95520766906371	3.9029123300185	3.54383391875616	3.88642999978172	3.48054705220346	4.55372580875747	4.26920772215235	4.08629111568304	2.28848351652595	4.15977130330979	3.46693466723617	3.89204014723636	3.4640385518627	4.54822541830189	2.23841514152094	4.0723994703296	2.21374463468435	3.66205901638029	4.89742110658835	4.04746043895998	3.49260860067332	3.37160351951062	2.91471713567603	3.45867975192626	3.59237881492989	3.83182245592534	4.31791115787159	3.96938990553144	3.22854189724248	4.51300740867156	4.95159401003677	3.27722843147657	3.97902282236397	4.77529331858646	3.61955394266603	4.08585384764751	3.50968353875743	3.20797400349588	4.26558511636679	3.57367082066429	3.46571990200049	4.08672271716195	4.09226309309219	4.04564309602243	4.03997828452504	3.92410218073921	3.96567595565694	5.20945354026178	4.51643477303127	4.44272641388445	4.24981893124557	2.75005876265368	3.31668429572889	3.55819999050049	3.14266632931476	4.51976256682334	3.80361029588605	4.54074762882241	3.1528654967495	4.10175867537915	3.8477043946312	3.92444659620633	3.96345407584488	3.71936088071347	3.71709287601895	3.50797310006461	3.48382402765502	3.62965138738079	4.23244162634554	3.05576247740193	4.45638097134796	4.1362157868103	4.3953438623869	4.4916140725894	4.37900076376569	4.26481469660888	4.93733997565845	4.24055734913767
METTL25B	ENSG00000143303	-0.58469992963357	3.77169557082238	19.9263128106063	8.04849427357099e-06	3.44033676791858e-05	4.25867674084248	4.01171902916799	3.79670189000693	3.08848507156646	3.47973295905231	3.36161197408922	3.15263218283054	3.44547167882165	3.29616244006074	3.41409719212875	3.7102054784621	3.4897010492974	3.3443722743431	3.39311576816262	3.57771546943406	3.23812196081261	3.45862095877415	3.22430454488847	3.27669340086193	3.35517575837365	3.545934578076	3.56236383126062	3.10804584894007	3.58514013306729	3.39117043119106	3.19082227368968	3.60438930141069	3.64038984657982	3.70726640735032	3.25674108780528	3.24496349370125	3.32333270602116	3.19557334730092	4.35477103744516	3.09993094415731	4.12766916296288	4.32923170457507	3.54713966880252	4.08949491684999	3.8514250383707	3.45077016351715	4.29260029696816	3.11950062081374	3.8294481715224	3.40771316521555	3.53279262807415	3.66995280962077	3.5555954875652	3.72546480918541	3.38477846477905	3.56367136988125	3.12721439798873	3.50392898809881	3.47886027325434	3.64784823684973	3.66719827891179	3.58684189459683	3.16653374912075	3.51071279353399	3.3561792022999	3.55099456984428	3.44467021601397	3.99740653523936	3.60616863131206	3.49618301621233	3.58187885787091	3.74045890308624	3.5388725119199	3.45165705783768	3.45122830127249	3.53752543357064	3.13464352944456	3.15254422168177	4.22603298362539	4.26420077636216	4.01709374958698	3.7092361435066	3.9474820412546	4.03732722050211	4.13734148418075	3.50658015949102	4.20645650973318	4.07902361274029	3.87266663819233	3.94613288059842	4.09004697060212	4.11205684805402	3.92155331675572	4.19000329326797	4.23925459590458	4.38676551707482	4.71990713739429	4.41159161531571	4.8334045704848	4.4101076878313	4.76569759894484	4.16191873300789	4.24854765624497	4.16059444693951	4.38240259994985	4.11400831611785	4.32572324186607	4.16714850916536	4.23094542370328	5.49434990742694	4.09667649470233	4.6678953557798	3.58748507138864	4.58034762204158	3.94284581074295	2.83786724559701	3.47775303463076	3.63722262701647	3.74305995510266	3.76883210762875	3.70057100214347	3.27952939909265	3.8438903249484	3.51175332091617	3.96001359065477	4.0515615852188	3.3000942384589	3.55857711458626	3.22556631902834	3.71471632407535	3.26604284007572	3.69935964038329	3.47940935569847	3.30903842111377	3.31207096363196	3.4531760245436	3.033994400675	3.91242903870567	3.4996278031154	3.53063294053002	3.73210294117551	3.6597676358199	3.41241416203551	3.12652803338786	3.06086344128176	3.63425511734942	3.37183918687788	3.16642566976493	3.78656887726576	3.46956730898504	3.11428751059164	3.35840907817846	3.49403707303386	3.36489763771758	3.49844947820778	3.46125697339443	3.3844658476441	3.68882469647135	3.74950133283686	3.68440565034889	3.20025570690117	3.60063655327014	3.58752134947328	3.3808575028764	2.92194168177162	3.41425597360225	3.78672956962445	3.54267704776897	3.05529788465791	3.13310710097479	3.52244151063276	3.32048254008006	2.68932452279896	3.67342984449329	3.32761286949578	3.90059801252927	3.69766516625746	3.63048524499733	4.68796797171956	4.07671028370394	4.0871098446939	4.61391079290608	4.26396899186385	4.03453413461673	3.88884873534649	3.94823517142257	3.79729669118868	3.78731389897071	4.20059214145744	3.91705421218483	4.22047270354375	4.68536596491513	4.59963888129456	3.83679708415997	4.60474256070942	4.27397563083955	4.46847918405901	4.1564415247013	4.50694860619169	4.08328651126599	4.16618452985053	3.88916172668199	3.88151533146067	4.2643149114619	4.56284749397945	3.89496578417021	5.1545517643429	3.87864827385959	4.22746446355317	4.28084417299146	4.42550296317544	3.92224753279997	4.41467912606648	4.26947084657925	4.17501876601739	4.04103095483713	4.20333641638977	3.90846587417148	4.02700146689745	3.59910041391129	4.09046724216959	4.08067031232572	4.39702005909569	3.63733761423922	4.06278694487523	4.47372334862989	3.86093435321766	4.81959808560598	4.16310549297349	4.06003234492971	3.94891237157268	4.10005384187406	4.05131920120396	4.16259876237306	4.15645176432411	4.08718320238523	4.36920159374965	4.11303542507934	3.949247952029	4.33817456942814	4.35504814539264	4.26835337451231	4.25823593694449	4.59187145545068	4.113883853071	3.4730584237902	3.31844421098528	3.7612747991993	3.31629872509856	3.04861661312631	5.15390357036162	3.42309414645781	3.88631179062096	4.02414188802857	3.71917768167356	3.84430752909219	4.33011169934317	4.00269487135891	3.16034802414291	2.79014916908408	3.84313268510567	3.99718796229855	4.2070544085859	4.73268838765097	4.45588904624845	4.07106583154254	4.6574771349227	4.06806953569845	4.03592890713751	4.92732984663846	3.83172700153022	4.86350776605846	3.25667386423854	3.61191661379646	3.76793885166311	3.12488412631821	3.71983699358769	3.12546529773272	3.53847045045814	3.2354294123992	3.32577635380313	3.82542549380655	3.70896459943252	3.53513330170632	3.61706567731641	3.55034819477775	3.3759982536103	3.06651059293938	3.33574653663073	3.81623782944457	3.31482055545862	3.3780490440564	3.52490636661977	3.03922225357469	2.98747752615803	3.20176456167943	3.19064533074171	3.48287766680278	3.47310178072391	2.74108103137199	3.48536370149276	3.43377699048487	3.60441126179432	3.38367302058579	3.14321736165897	3.44679319065564	3.21010310755069	2.66892644909605	3.34278527484269	2.99294621038416	3.42386841792772	3.34579919516809	3.14031072208121	3.13699899855403	3.03319889476261	3.05980448815159	3.45113531531375	3.64589812670705	3.45293048693706	3.1381636406282	3.04224602364919	3.63134396324746	3.51085852140945	3.59687571754006	3.57622269293113	3.21106309897027	3.30940256884029	2.98425828166207	3.04352383075778	2.96722597582218	2.98106858452565	3.58947016428933	3.45084235027229	3.15568507850367	3.47127916639574	3.17737699043788	3.0847923043343	3.33700921909504	3.87382607961299	3.714154971189	3.57302464443269	3.36217468107947	3.39126341697295	3.31062314123308	3.36151521255277	2.57543969951475	3.3321212659657	3.28442010228744	3.46191263216832	3.49420947564389	3.35325283269527	3.10758501930843	3.2528089416067	2.87153647061404	3.19162002943857	3.27002789576908	3.4875136440222	3.48260375585255	3.10979546667974	3.43946120677823	3.29690336853465	3.68580785397949	3.34783683266369	3.47370128459294	3.62392934457114	3.38207164909877	3.7534273779665	3.28202329697929	3.37382475948779	3.56087910444145	3.54690704067112	2.98663864868964	3.54435188474438	3.34128729176156	4.05526984742833
CD53	ENSG00000143119	-0.934449715043284	3.61221776119717	19.9223177734787	8.06532989568798e-06	3.44654661131231e-05	2.57171406267077	3.48745590713908	3.28479927569169	3.88293830838719	3.69843337996852	4.19439570825663	4.89453071932481	3.36014759316965	3.53017624285462	3.70309332946696	3.664478280847	3.9761328614099	3.24536183120548	2.90213754303974	3.80025738344325	4.59928375846414	3.69723738599971	4.25360132765837	3.15129364835991	3.77353868103893	2.23079486911855	3.77917477779271	3.76313622414875	2.7439267369129	3.11061342740514	4.17374166251536	2.41550227319204	2.64049726504167	2.96358687727058	3.97916813547239	3.84846322078705	3.41526599317396	3.28229636097867	3.27827472115916	3.37295969425825	2.53619914857885	4.02006407096219	3.37199442280351	2.32720806835065	3.07163320920003	3.45555206177903	3.18942061239415	3.63157652398491	3.27298816160551	3.63576320797404	2.94456880537708	3.54737823534793	3.49817539608706	3.37064864951993	3.78902943485733	3.34617715756037	3.56801770658028	3.3275736415233	3.01334342638318	2.91506873590414	2.53492225278184	3.52248709863531	3.98610078438273	3.18266833042227	2.86902733896708	3.23673257125777	3.68896121849254	4.35554403643697	3.9328631626686	3.58079976787085	3.52029163711267	3.51804107808768	3.50783859443839	3.45670886076656	3.58600040919374	3.41526093028533	3.67249937278255	3.66471063014508	3.66668882096738	3.49166492708576	3.49838197722171	3.06485510578573	3.21056210162448	4.77245868590073	4.13420237464575	3.07405385665542	3.58566165396471	3.60849515906579	4.42529542916107	3.0942114044886	3.68625124333051	2.95859399381032	2.81491791834034	4.4011164350385	3.81472632333807	4.76679263961027	4.48158327596288	4.0242236972504	3.10936092745184	3.92842850955355	3.02083240651062	3.28340710529813	3.19306469871508	4.38206640114841	4.95192596846025	3.18327173683228	2.48274353300786	3.62853562128001	3.47438698592748	4.6158786170209	3.78390105327074	3.52977423791734	3.92846370541619	4.2250355186097	4.16416774918663	2.70615909460629	3.54927905809466	3.60322908719776	3.46479439414437	4.2181935013246	4.10438844104335	3.46354332936104	3.98826419898635	3.78862745682318	3.41356372581388	4.23931956501118	4.00150032673539	4.28729898501294	3.25759412527033	3.20958022238783	3.92879755545832	3.65992322540412	3.49529591584739	4.16408376816867	3.81188953210465	3.59767769288167	3.80932972511397	4.3073252433967	3.53888088500606	3.48849519375869	4.24286877090751	2.7685578768528	3.07579522654741	3.12652803338786	3.90734847627702	3.182576880276	3.82022589070746	3.29088695000146	2.68602627380732	3.27255507928456	2.72062887378464	3.94404558206002	3.03310690463671	3.63560964758728	3.03973125239897	2.98469944477684	3.26500275598557	3.16155122098002	4.42922872704528	3.5649879988631	3.93722617256872	4.50784211374218	3.99585691879454	3.84194425424311	4.22249488173685	4.43691357804812	4.77175874277332	4.03618475284589	4.19593171192629	3.8790880247546	5.42499028799116	4.44167033124823	4.20308313810243	3.83645826382105	4.1513538825258	4.22423848765666	3.80239280775003	4.17531429456448	5.12795730657303	3.81219718404904	4.25688838978078	4.13254292597327	4.14600858693528	2.9456561239163	2.70717970405143	3.10038003993577	3.932068611066	3.89013822510619	2.82229052846566	2.40543373305693	4.2422627960041	3.37179866621295	2.5828237340284	4.31435997729577	3.58684805164382	2.57722085362648	3.79830815952679	4.37303087030533	3.22098847885916	2.82643676803649	2.59165066383963	3.08157467999548	3.05850475233349	1.96371171055946	3.06290827136662	2.99864856554753	3.18900189544345	3.10877152561887	3.55431758865741	2.41806037128225	3.25490430973378	3.3452340437886	3.83241464137643	4.17337603317218	3.00935702814628	5.1042437810274	2.96525588617085	3.96598512660256	3.84486652561756	2.75358757411864	3.49864933924943	2.54186005604985	4.23515090938742	3.71555796906772	3.65534488149032	4.59189232939935	3.01786837353536	3.9639040963656	2.48037986719829	3.0551292319204	3.34073503987202	2.99902601447019	3.16359885158248	2.90439834979072	2.63187659433741	2.94943990987336	2.58428466562308	2.54560555420408	3.77910875802662	3.44334822458445	2.84900269881929	3.11122046798953	3.24390754408446	3.27843500391048	3.34265560944152	3.65596836681746	2.88565837970631	2.68669395086829	4.42151975345911	4.08846280992304	3.21135441825482	3.7091814361182	3.96834111046686	3.25332844290945	3.02548774365406	3.27145566556432	2.90792051190119	3.24461116064775	4.05986443315017	3.81555069983751	3.10231645169301	3.26232661104312	3.16533839603123	4.76354015309663	4.18847346684459	3.22696867964467	2.95732044849618	2.81996179283924	4.46395288702845	4.5332404327991	3.28528126664715	2.16623390707952	2.95022503646821	3.09584672805995	3.6345974871922	3.45656844792955	3.57614908012637	2.81799094934082	4.68270252936266	3.64928095111979	2.74255939265788	2.79080766600648	2.13539426719856	2.5382116001214	3.25107473478791	4.27288803179097	4.37043970823334	3.92938075633616	3.62691058291383	4.46976080419886	3.28868260140127	2.55134382703595	2.58562965376668	3.36187515457743	3.3035440821296	3.41805424380606	3.80693960550848	2.96261531010575	2.49561094943592	4.47867802292333	3.50785221864685	3.10856814170338	3.86736949773204	3.58441787072836	2.57175342444709	2.34256824039296	2.3057866882128	2.73274201630434	2.89483135723923	4.52685222661579	3.33359322387413	2.43829783847256	4.46465023023016	1.80178785326745	2.98307529616316	2.89242714979293	2.874213864396	2.90119667411427	3.75682702700195	2.72962916823523	2.64695619816916	2.31784299820066	3.25089919757606	3.04367203004242	2.9683497653648	2.37763341442277	2.56378919593781	3.65578742749566	3.04352383075778	4.64797526927297	2.33730475034585	2.59035387468895	3.58853023079764	3.35943728945456	2.83179127589572	4.11346495550891	2.77051702071488	2.38993964172689	3.23983054142266	2.16732560181323	2.68323952811335	3.06640466782536	2.31468468542666	2.58487437636849	3.83010376342852	3.4823879462257	3.630237732958	3.93733880518193	6.6138645333043	3.8590054287187	4.11611495335551	3.54791137489016	3.4484297149076	3.62086696721883	3.6869607148903	2.43314874455972	3.01537502193394	3.32553600220865	3.3667917699961	3.16162682180775	3.73984710321573	2.59721381485861	2.83498978591686	2.90901767643135	2.0855607472336	3.51757581674214	2.28329401473873	3.25340765726167	3.53525989990174	3.16775983909666	3.80743133611235	3.67572893072571	3.4078353827204	3.9758579285701	3.20056127592281
SLC27A3	ENSG00000143554	-0.780876975588526	3.82992758877865	19.9187697630962	8.08031132670384e-06	3.45245462207921e-05	3.82164207250668	3.43862452495245	2.94486558234789	2.94888461531438	3.37122886102228	3.64108576555124	3.81494491521134	3.22877557491914	3.756131888561	3.48815739964334	3.05902425404505	3.4897010492974	3.43702194521336	3.45660323293919	3.15159227155271	3.64038551837377	4.04794730217852	3.88981161035507	3.53861664214854	3.83650283347894	3.58792950814222	3.30710738986559	3.38834388785296	3.52682942441055	3.31740362614035	3.1979196118275	3.59453914926831	3.03015262024362	4.03346170091079	3.42830284838187	3.75588685315086	3.85479963548224	3.17922974422147	3.87052730850991	2.97840417956438	4.55575450914317	3.76345057723003	3.06873002333221	3.96129684369397	3.51067688157418	3.5790129289567	4.32518407222238	2.55582054638799	3.99296208074542	3.56199804541859	2.76928308529247	3.58525630905199	3.1907051770325	2.96324690119143	3.33933048545997	3.65894014938782	3.67875580384091	2.40633522903172	3.58828327483223	4.50270679150656	3.83234505791047	3.92228216602454	3.0701313519059	2.93936912173805	3.57823469673755	3.0421163695664	3.14386517677794	3.06645693381318	2.63750598002533	3.25999394420523	3.92674366591827	3.37282433366248	3.9385581148389	3.40014157500719	3.19029874673767	3.18519631232593	3.3022863493135	3.21772137033862	3.93835310263392	3.72076420990335	3.75436509849554	4.08233359161685	3.9959782950469	5.03381506733101	4.36327400074287	4.07561956716473	4.21413819621374	4.01288176182441	4.10647013183316	3.59484494633145	4.70848739802891	3.83630889930877	4.46348266087667	4.11216003229129	4.46241728905869	4.02024232889782	4.84179322975985	4.33946168527748	3.80954134399011	4.55574240746	4.85034449842789	4.39729832221141	3.78429192000256	3.95250309175826	3.86826566275788	4.2437416810404	3.83266409458035	3.90188308859541	3.5392197792679	4.98892937505778	3.71229944508995	4.79412975585788	3.09719764305628	4.81344458707797	3.7644607066152	2.98152170142021	3.63944440142261	3.12501542047392	3.22294761477811	3.8567981555705	2.95864136281293	3.23451662933574	3.16853489832318	3.5409930594548	4.06639998391691	4.18916274721107	3.09894594449527	3.54232518555839	3.39352188811836	2.74535935458581	3.40078046688809	3.63107939849026	3.93262230846907	3.39452112052607	3.33266382257826	3.13387496848007	3.78820389900355	3.79959677896482	3.03405431679649	3.14401474487542	3.64543203328541	3.7888630149517	3.84769890539331	4.05070400171765	3.24307487014752	3.18927495725533	3.66793938845565	3.8177755804032	3.13850331262826	3.0982496662223	3.5149324728922	3.44832778968739	3.80606654279574	3.34287523631136	3.76970952296992	4.36238242536667	4.11936947141804	3.71469923790167	4.09788018474879	4.0286385238853	3.4977258789554	3.98669965164024	3.67357850345492	3.3016333973636	3.71231359761521	4.0425774767304	3.46902596525713	3.8865851815776	3.02892095546927	3.70034774546704	3.42899499683961	4.06410048738333	3.23701601047961	3.90207497929437	3.82575293263044	3.53157884693955	4.04937079207673	3.86408888946093	3.4789820807964	4.25480471423982	4.37786530335172	4.2389889334379	4.84494023252702	4.41357484825452	4.18471533594455	3.50876623098081	4.36490432805567	4.53599294325078	3.21569977711672	4.51936568056561	3.90243656406597	5.19072027615534	4.3437313007302	4.14306955714694	5.16322233241954	3.61075025025017	3.81518439355769	4.31750730344628	4.16839082475232	4.23427805495677	4.40947995759633	4.00559520887751	4.21804996920837	4.69645903149362	3.73580154809954	4.62112008426392	5.75769904783255	4.70623886541383	4.9221790640462	3.41468132049309	4.30532510041055	4.12434129431622	4.1195174231489	3.90619250673533	3.665285865506	3.74549827283376	3.56139320176707	4.1487039346689	3.90514343972239	3.73340962334753	4.72181930298461	4.08541708724814	4.94131245801106	3.47441377741099	3.94655450349275	5.58718077168754	3.48654927570819	4.56935670313287	4.12685918881735	3.98328711189577	4.14851421375	3.97440432221629	3.97618539302391	4.20026434394805	3.9641937452687	3.88531003533243	3.31834893614503	3.47642004789557	3.2856654347287	3.52079328042992	4.20440908306644	4.37207278621316	4.12455863251722	5.11632962058911	4.29367315959994	2.62931953824741	3.21142547045093	3.3793544379009	3.40961223305876	3.35345061304981	5.85555167430818	3.71795158074373	3.14294013785051	4.04444865457845	4.00140787918658	3.22838101793555	3.75867282817152	4.05853259128473	3.738763239005	3.39953330250797	4.06437798893948	4.15817374002417	4.05749616919904	5.67885609930971	4.43463871104838	4.04720182879554	3.8831262197728	3.62030836011692	4.23385347043676	6.06324492405237	5.03725871709	4.30240616429315	3.27537635779704	2.2651719607486	3.75682091771177	3.23695107430423	3.16584937675168	2.95063322183045	3.59177704435236	3.27967983087568	4.33995102682666	3.93411095308051	3.14067097064171	3.51441940149836	3.18677977319896	3.31761707056731	3.56877288773795	3.607338489534	3.23869966726932	4.00725193101566	3.45068205552095	3.33817291266146	3.07334339100712	2.9944392078794	2.97267847710975	3.98855340118182	2.67927907953148	3.37626090327597	3.19813904135319	3.25341251773207	4.35680267812386	3.28361740343364	4.14652612190719	3.72605326810393	3.71674585067485	3.57092861961831	3.37938401712664	3.09029630025092	4.12534106793651	2.9095473997712	3.90337518602445	3.04000823845063	3.80774848155666	2.70984351457121	2.9486651811339	3.25647872311884	3.22115443351775	3.33402625256577	3.37160351951062	3.66813553464762	3.8200071702935	3.47487488322303	3.73105043571308	4.70044498293207	3.54276768722529	3.79969002388333	3.42398567144242	3.58424388442088	3.42291949590162	4.16637857128527	2.87527521367292	3.1216601481869	2.6372418346037	2.97732097033045	3.95960560151633	3.16987078727977	3.29171480935348	3.15606738103061	3.33379578227922	3.20033085873424	3.38674136242656	3.09508280599656	3.20262577690317	2.60223568735535	3.158319609445	3.74700410057941	3.78996321722144	2.11088840211023	3.57318965090774	3.87075001103872	3.87400587996735	3.88480270520458	3.91730667254632	3.44863160453793	3.75766351820229	3.11756534143851	3.39904208830904	2.98387564580214	3.20539499567002	3.51468535581654	3.46013381404674	3.05450926615004	2.99703646559115	3.35739486830122	3.05501591735985	3.58083600391172	2.65633431080612	3.00999593906631	3.77893281626374	2.9339695461354	3.90381480974914	3.36877710375723	3.2291240996192	3.1874275176911	3.66276402550927
IRAK1BP1	ENSG00000146243	0.706881116070517	4.23033467045022	19.9182908248703	8.08233577656714e-06	3.45282563729015e-05	3.63392425873628	4.05735750038302	4.62584343918473	5.00838339946702	4.63785120155014	4.24892711806147	4.41360249603469	4.82384926568792	4.47655487139768	4.61762115892904	4.53117684363909	4.37117842414902	4.44290900946635	4.35467314221423	4.77994071103452	4.68944230269921	4.34997936999272	4.38171843368741	4.32729362383115	3.92607845030556	4.56221702034906	4.65668952767061	4.41819726515643	4.27984788048591	4.67058797657845	4.14832054417412	4.54698970425569	4.32525318398841	4.81390414143716	4.12131422295376	4.89525701652405	4.67026657781175	4.17285714182956	4.03957697165189	4.57139535663029	4.36867228564346	4.03565198787426	4.77346746047477	4.22703926865513	4.40268031899005	4.49974483997742	3.85741238421808	4.55206950613124	3.53807669772885	4.05686073947177	4.41915677182037	4.7530786045293	4.77823819720041	4.68825433449997	4.15403848373306	4.64043340060015	4.38841564292392	4.77841459527308	4.34862530374647	4.77396287971025	4.78733710225714	4.13919341781268	3.38263912883934	4.73718719589143	4.70663768698698	4.39694611766982	4.74410436311492	3.9146213519573	4.19906646659477	4.62910112514682	4.77867210087577	4.34723424963814	4.70556194476775	4.4259218442433	4.28034873874326	4.14932220055112	4.30304202831712	4.3728239328277	4.13636575574548	4.3457084315391	4.01709374958698	4.51728887575629	4.03827340267541	3.57016407554067	3.75545900343532	4.04592708874282	4.03055972319449	3.93230489443187	2.87534823425376	3.37719047964719	1.95025245106372	4.18819159518993	4.09879225213203	3.27309982351844	4.62957111378598	3.29006967104352	2.9096026252462	3.45064405643144	2.81341807003811	2.55610607765623	2.33828290125228	3.82459835448959	3.54053390004149	2.48301452276701	4.46555890894608	3.88197579132338	3.69696420846022	4.2154930956025	4.15437330211269	1.69007180501383	4.0509690521354	3.81399603253474	4.46605249060745	3.08236551399451	3.45470040765115	4.54392490837769	4.3173275855155	4.54277852032879	3.86206989356525	3.63217342070236	4.4909948276698	4.50508837680987	4.1366945778491	4.43322088726502	3.19082303842047	3.03434330854305	4.87383348135901	4.17933691180122	4.36616310332633	4.20965467007732	4.18408599987571	5.10675051774349	4.2428823965313	4.71125069284008	4.58042843551683	4.36644575809359	4.47059098747668	3.5843609809422	4.65497873989026	4.67401333001423	3.77550572874104	3.82636758567769	4.73015418085554	5.13552714227575	4.15487586700298	4.37143703225747	5.10904965199107	4.98561294466779	4.41040702188811	4.43322179362433	4.68542878493245	5.44351828403077	4.5921476885884	4.4236593341307	4.57579939219964	4.37772305311146	4.60895277253053	4.50073594469217	3.52433365502826	4.41191344752386	4.23945122503383	4.09174107584979	4.28405014599251	4.36236223636504	4.22739773571727	4.16609158759532	2.95433024213194	4.24587535889336	4.32077399928772	4.29926239970316	4.18345809229749	4.45938673627092	4.60896788031815	4.49395567385244	4.33434165990456	4.32299138922704	4.47539540524701	3.74586295311589	3.24378657389636	3.69360503109969	1.2984608906263	2.44680532520125	1.93020735247579	3.11391882946654	3.8231240115587	2.82688156492282	2.868972503269	2.68080246267474	3.64084534641456	3.55731931733012	3.10279355419785	2.31544891686662	2.97950917368528	2.74093128087253	2.51658181295537	3.05851006671311	2.90443883396505	2.71789974257114	2.57477830211524	3.42179782890231	3.38063116873307	3.24209636871564	3.46004441193007	2.84596146639436	2.6601372877839	2.73278081025552	2.05309987394208	3.02936403749116	3.06983784387373	4.47833681473695	3.7115910193409	3.84513041026534	3.56278471593099	3.55046056653002	4.12479666980013	3.76466332238409	4.40861104672011	3.53278631001905	3.20610275860461	3.95456424181011	3.2002555767041	3.90921822202278	3.02861311120021	4.56035910011999	4.0223418909274	2.1920708298903	3.80368556292294	2.33870694300787	4.3710845434633	3.76417916665536	3.70572050078091	3.5501103867018	3.91491678930298	4.00513250837711	4.28206932596517	4.05329756219988	3.52565704896881	4.04211377042689	3.59793537917324	3.77374169855553	3.34735048079281	3.3165329740633	3.96806419344831	2.9810959765616	4.09072225143186	4.47123263882967	4.78341014512679	4.35600062122337	4.64166528888341	4.75337734458509	2.37002257392349	4.02405267045777	3.87634731919342	4.25077527852676	4.08441975043937	4.61037581305043	4.33011169934317	3.84832539778202	4.60479000527969	4.8363301356938	4.12614901458962	3.88770612117644	2.93218266933585	2.38630599454544	2.48046600608738	4.36291046222038	3.09347501032306	3.29151777235232	2.93596138931142	2.39194364389458	3.75999204533955	3.91981049329116	4.40014048539253	4.55576888119432	4.93870339073631	4.35524654947376	3.36977536609273	4.7557917081507	4.42471412910221	4.56944031088142	4.78589234823463	4.68543912177258	4.75031590517573	4.07730853094434	4.63964029126517	4.47511742235157	4.45326903084504	4.51449547222344	4.53296504533734	3.89662325718848	4.36950158774707	4.87429187414222	4.90671239923002	4.45542249431191	4.71275618734399	4.40613743446836	4.29574302026574	4.82037852121335	4.69073124849631	3.64121699255148	4.07595254306925	4.3799175472485	4.44467269647262	4.02304219866542	4.57813869257525	4.74490279032585	4.41193199125759	4.42998411264557	4.45269692151973	3.47132753722404	4.37594899910709	3.99932182268703	4.16209174649747	4.82197034650078	5.19029781651058	5.16410538908992	5.04582635011056	4.63345261900188	4.68496934869031	4.70785390432798	4.68833435594092	4.65397733338956	4.6351000092355	4.65650744577728	4.7554499755489	4.5488863790686	4.96439514183907	4.18844446296871	4.21013399727657	3.75996116451078	4.03310131749788	4.79513038221661	4.25007015472662	4.91981850817589	4.24012989555809	3.82890690171019	4.82337767919947	4.73507982649487	3.90681434913411	4.77691410721897	4.45261722800973	3.40097493680283	4.71458915204902	4.96030268483813	4.50784172073125	4.59790064010209	4.44791561613733	4.5958228068819	4.23607828300908	4.04671889771031	4.09622928827985	4.47922175296725	4.1727562751078	4.66197989983938	3.57953898367348	4.98561620645079	4.53441601838271	4.74634408303203	4.80331976634539	4.64363730881732	3.74998214830969	4.86711385367291	4.90123946130823	4.36825086038818	4.76934502120148	4.33479876646956	4.90943441157852	4.76083384701727	4.20412179763068	4.4182034174342	3.5777242163099	4.51399759389966	4.54224521311885	3.99024812715392	3.80952252557691
FOXN3.AS1	ENSG00000258920	-1.1687751377413	-0.616782570465407	19.9170489942697	8.08758730956242e-06	3.45457497979679e-05	0.264422759243939	-1.79977464571592	-0.284351790706967	-1.55068149260086	-1.39897268564078	0.079088518875927	-0.830335440368398	-1.05280901463726	-0.431946047623676	-1.202640933563	-0.657403505190213	0.262976142927909	-0.161876904096968	-0.930468610914937	-0.427296388088255	0.0318514178749421	-0.816632803121444	-0.61672396845751	-1.2154777521708	-0.73033808882949	-1.56243100853545	-0.399115783896582	-0.742841146170767	-0.511429794517212	-0.0960180310704992	-1.04353819171101	-0.794853976619005	-1.85130182119009	-0.674730143220842	-2.1723779130087	-1.71941499556521	-1.38148674301533	-1.80467054845112	0.189730938511689	-2.14774380714084	-1.33037210615207	0.185649292872931	-1.27251667928475	0.247014462925347	-0.889171788373166	-0.597977758141309	0.679755508230898	-0.926827676332058	1.0212430858996	-1.14690582732677	-0.61629687126141	-1.12033347967074	-1.42737971973077	-1.40840319194267	-0.369668805708821	-0.63292553478195	-2.17283244024323	-1.43469450011087	-0.945903673308676	-1.59088413778249	-1.40334181101806	-0.54645351206824	-1.87142305240775	0.110826881040212	-0.854237857506936	-0.986508707959035	-0.938384794326295	-0.994980318377779	-0.994630186984411	-2.59904260625471	-1.23009501171148	-0.924754911870594	-1.44058507322661	-1.68912019337017	-2.13560726450831	-0.393495193742792	-0.403113830548648	-0.898493693286776	-0.0104964700479597	-0.415099315496822	-0.0626843687993946	-0.393933911033398	-0.114451997781412	0.436988991354205	-0.0595243124546709	-1.62066546178081	-0.203667068701608	0.305436164400992	-0.49213258598178	-0.485302548712549	-1.77072129131175	-0.0475257057546116	-0.600353838920633	-0.730263329363186	-1.21458445657442	-0.56648321979826	-0.251248039981734	-0.0895559093196845	-1.12369285032984	-0.036000983215334	0.392559787530397	-0.87209485696868	-1.22254427645661	1.31149682915729	1.31593721266406	-0.55618100446766	-0.0508882075418692	0.118539551601672	-0.759463576840654	0.674336201776288	-0.509801163203023	0.459889427241634	-1.01919040012749	-0.752605124990073	-0.898285792840359	-1.43068331776184	-1.25292603874694	-1.25879698433632	-0.464706698943856	-0.0139073009761234	-1.96552089413876	-0.758274409447689	-2.08198905122585	-1.35392720528932	0.111395179331487	0.719934447504671	-1.35234958451765	-1.73782233175114	-1.78674595736197	-0.824557124352799	-1.03121753412928	-0.91536327714094	-0.437338671503207	-0.54615260738708	-1.83782293911617	-0.186644372614803	-1.62417050622519	0.00410778770501368	0.0945789749938106	-1.7292063894382	0.567427832342428	-0.307765950120754	-0.475923312428722	-0.0813195817845936	-0.318289891313073	-0.25091776623443	-1.16259044556595	-0.459973896722799	-0.655864141158322	-0.728461984192078	-0.351405493531587	-0.262499121755602	-0.0466824834179805	-0.817154622808015	-1.21583071705732	-0.738011207719528	-0.867757824056417	-1.58786070167427	-0.0337686889829547	-0.513240231763432	-0.101021700992708	-0.616003962678153	0.263158304697429	0.0108273448928221	-0.548851139283126	-0.382238380548206	-1.52915053452566	-0.849060924874364	-1.8331802283076	-0.892542886787972	-0.196563682597094	-1.86186515634069	-0.727838151087855	-0.204781379346826	-1.04340599525463	-0.896227005636707	-0.409609205556743	0.210147512664948	-0.548611987427243	-0.536321009116207	-0.46785183598956	-0.552353663882384	-0.846384342745764	-0.284354406133957	-1.16372824558696	-1.35236853882596	-0.728715592773152	-1.11299486090281	-1.45753431211806	-0.600258495670953	-1.04355522791506	0.0462818017014969	-1.27074184340237	0.470427480964006	0.348721258375558	-0.835205315252957	-0.221924331888554	0.458054535102506	0.199831797857624	-0.356269202626736	-0.859933274820783	0.105875941504888	-0.46355890202237	-0.425980100218715	-1.26746536194384	-0.850463641251327	0.281189091476071	-0.523213802361395	0.0687546198713303	-0.549851342747998	0.211978119169545	-0.527834350783997	-0.16925550698908	0.274543898940832	-1.36272540224812	0.209165104604016	-0.00442037565777991	-0.046525432102152	0.0978391863052959	-1.31364956225571	-0.993585603159984	-0.416966691575192	-1.37794104282811	-1.43940019678583	-0.133781090378557	0.440534217032584	0.0963693255869159	-1.13738330608161	-0.654120940576022	-0.78557660423898	-0.131122667429601	-0.726619310280535	-0.869712445006234	0.0388299100554174	-0.880000625949112	-0.376450133554945	-1.06597202753788	-1.35429110773624	-0.579922016204747	0.110604393895393	-0.34438163415663	0.850875893504885	-0.222892612694776	0.692374822625473	0.242261442546171	-1.17737366473864	-1.72389478010121	-0.895234260845117	-1.81279673610862	-1.93822671250638	0.240898883194975	-0.188789777529176	-0.894664481630197	-0.46273853802354	-1.89133073293494	-0.233066763517859	-0.560910322809084	-0.0918035508505432	-1.27704635035083	-1.50978797356884	-1.16557255055781	-1.94684198622988	-0.345322592861442	0.24043448446631	-0.298133248206997	-0.890551054996929	-2.73958308414109	-3.00461841721903	-1.08157982026334	1.51037616933488	-0.0471491871946693	0.526032378749233	-2.28943081837917	-0.89045907108598	-0.730401640106268	-1.13399671212226	-2.37036356792308	-2.21314329174323	-1.6649791789606	0.080889212933628	-1.72679222524229	-1.1533054584736	-0.921319314532432	-0.329247587281206	-1.55974051792815	-1.1517708726763	-0.728144577858369	-0.666123566017731	-1.15423645837589	-1.1212755080931	-1.34922409642316	-1.46086283124121	-1.25367816246479	-2.47114211492461	-0.236570599213611	-0.15853403567809	-1.24998998931703	-0.562395929930085	-2.2778394104076	-1.3343662650286	-0.113445035036359	-1.95524963957637	-0.539944568230948	-0.382162629678413	-2.58984477018294	-2.5298318525235	-0.981197027749409	-1.10985528092695	0.205202343766382	-0.525565075292399	-0.574236023259501	-2.9019811815828	-1.48065472330673	-0.783816837654695	-2.98353105922178	-0.460279376866183	-1.58074381908421	-1.33898153566797	-0.239910817182662	-1.33768821223371	-0.565211990588614	-1.66331521105902	-1.79240424290795	-0.892681306271303	-2.20722345597619	-0.264746344904807	-0.712892525333957	-0.352105562075803	-2.10490308200791	-1.01050076131677	-1.04137123530123	-1.30056938448667	-1.11804128075134	-1.51372178423207	-1.18161259180103	-1.90167595053865	-0.658737989993913	-1.40497004551982	-2.60282532578835	-0.507810600240421	-1.44155492815238	-1.47332921325721	-1.43348786625842	-1.2979414824295	-1.60565297221144	-1.03227818612209	-1.0842026666984	-0.181219923896302	-1.7848122400836	-2.07103530425776	-1.50987436599444	-1.77591449206045	-0.336902669172084	-0.410649771878655	-2.98789285199445	-1.31357320559896	-0.88437112327879	-0.23691610047349	-2.54933753237456	-0.598315806970361	-0.860468176391922	-0.991337415239541	-0.0489980260674363	-2.6613639447255	-1.85817122738417	-1.07483179741351	-1.44564187284018	-0.614941691024087	-0.108880137411279	-0.582032206288819	0.00734270837594806	-1.7054697483498	-1.49557705431993	-1.49056543385366	-2.40859970547851
ITGBL1	ENSG00000198542	-2.10661911449847	3.00423904379825	19.9156962715302	8.09331168852548e-06	3.45652576704565e-05	2.92295691697862	2.65083161594302	2.76147060623452	2.73258495302086	2.93045847692273	3.36541410885014	5.57898930772543	0.677351245018737	4.65467380947509	2.59681448074027	3.2257268655365	4.47686479351539	4.56597935102339	4.59767901465219	1.75563824691087	3.84578160850395	2.79951639120161	3.13313741821683	5.17133419430374	3.84964492282367	3.04842284196353	2.98953663210284	4.62692234890598	3.2884682707786	3.74327241371788	2.19631231086768	3.06989800277772	2.64049726504167	2.24061032636809	4.81010657807595	1.26761254753045	2.85265627228188	2.82729802759692	2.50752230585069	2.22438949838774	1.77270735672185	1.90526784960574	1.80911511934184	3.60533103489388	2.24081110187989	2.87583024124017	2.42281341720507	3.31972694679111	5.16948564047653	3.24124646908282	1.91802551692495	1.68914157296903	1.22163015878609	2.89084870947138	2.67200480321849	3.31726196565279	2.67174488021397	2.72391083798125	1.77323867299959	1.68084200272493	0.940190780987274	0.981894675224113	1.62219492276418	0.740501250314399	2.94783951442692	2.27446366980787	3.9772519387603	0.616399196073645	2.07253219560233	2.18679017775323	1.84107423553207	2.61674018283591	1.89048501429764	3.5589045924894	1.43400872692873	2.02276843166653	4.45016911550602	0.785430123773772	4.58999440782661	0.166403609866204	2.69466601420567	1.8703340106741	1.81070438235048	3.82257278449018	2.9716729187159	3.12362813986948	1.45470947739127	1.81057594819356	2.53917880313644	2.5854076974594	2.18820206903897	3.40393040523791	3.02644085285249	2.10668434594485	2.83814626283284	1.37939953053486	-0.048576740406161	2.96160117812681	1.51586391504968	1.87258415422397	3.95120901295836	3.14570420703445	2.22110159972849	2.24574790563545	3.27111050998168	3.57451494740342	1.83698772991276	1.78536308295567	2.27230110743097	0.632196045576677	2.20633179768941	2.1202429643534	0.610945009803764	2.78369999799277	1.5898553834663	1.63955261310993	2.57745064390425	2.41783882901534	2.46319105789426	1.7658367804749	1.73965261711379	1.67382673815163	2.34561947999068	2.40475159198192	2.23292494816645	1.82254211088591	2.39961673473003	1.53382706688413	1.70686993116688	2.48922109422551	4.4176003630338	1.80016238951925	3.88517911964257	2.71886970251704	1.35855361316442	3.47060715973208	4.2441965915838	3.18588548984758	1.30545793351577	2.19241892596618	4.30073154120165	5.0254213476158	2.46832530067954	2.03603221959957	4.54781969689807	0.753072423904014	2.05926836861307	3.19219174464971	2.90585925973623	1.84343667080632	1.4434724603331	1.58534992970549	2.31195942079443	3.03824445015356	2.18309115337596	0.764660400371815	2.79324613206554	2.21723456982491	1.6867968737594	0.80073597797159	0.979211919530118	1.19678129899448	3.66817868356512	1.80695668169658	2.5593939116965	0.97833879189086	-1.71094175840046	0.968849289896936	2.66213778688999	5.00343604476957	2.11504312370475	-0.216013117262474	1.32574040349314	1.03520536234852	1.57293302192677	1.86516245373249	2.91604857243625	1.50056304031117	3.44383339925693	4.38297173740612	5.30405904909809	4.49449991379445	4.41656466260188	5.42338374256296	4.3442068347234	4.44810966500235	4.47769293892112	4.58279737660377	4.40412293792142	5.03516694579844	5.13491479610838	4.58155280325374	3.7349948124143	5.52624499095234	3.82638047384515	3.90883739481145	5.41834458695452	5.92385892267566	3.87458490324497	4.22829237201476	6.08769825120433	4.20385796802337	5.09165443809116	4.80675024616692	4.12975058841684	5.74333851587016	4.12892661587936	5.26538765824437	4.38351104696484	0.875573893152279	1.54384938115261	0.568226941664385	3.99687650091323	1.88561123334202	-0.519016615884737	-0.125211535773459	-1.85534353278671	3.04302846408349	1.60919460662368	1.32092400808589	4.57979686574864	2.78301287425159	1.47161097746621	-0.604730001065322	0.132561029215134	0.954329972271468	-3.64662339275458	2.7594908478933	0.709794511350478	3.76900011589592	4.5682749945027	1.2146042243505	1.27315347582625	-0.0229543647975143	1.17529657888535	-3.64662339275458	2.56015992805829	1.33239787638297	-3.64662339275458	1.44858709310451	0.0986419211304723	0.6005591339413	0.743033084894303	1.40874673202041	2.47219701702654	0.157063402985536	4.86952736404284	0.0653533742268612	0.00203317345821828	-0.235347501203061	-1.34128074408106	-0.0632722195797976	3.4886609622844	2.12748275289835	-0.623750708403209	-1.82247476534376	-2.47779985169952	0.732311086255781	-0.423850968586704	1.45351479169487	-2.54513470355932	-3.64662339275458	-0.25557652871528	4.34609877375562	-0.470684961658384	1.50447536244723	-2.43698794578385	-0.595868797819357	1.06988340406883	2.03707343222476	3.34953268610241	0.0905268755983284	0.214948367394839	1.72116126609611	-0.861324035720162	1.9045593323225	2.78510219149659	4.62161176970864	-0.0670783568538289	3.21278460207766	2.42193906787727	0.00606794304366949	0.988854385443722	0.240676257770296	2.98416666169856	-1.53828849355793	0.380866755410887	4.41493805463202	3.28196304421478	-0.252350068179818	3.77639166384124	-0.761166485860401	2.94493899723783	2.10464351450913	-1.46143908149255	2.30111094214429	3.28007827832299	3.10296008425869	-1.02762929416831	2.63998566555571	1.90283871190164	5.08722776355274	3.083581841067	5.37377784660171	2.74881065652892	1.96556097080573	-1.4014613931977	1.13031323477308	-0.759258968983787	-1.72058824458237	2.80204012533432	-3.64662339275458	5.11026633683309	0.241237095444529	0.607945347703608	-2.36570072362498	1.58792596698244	-0.492580756876628	-0.628779072454969	1.7298237893043	-2.69574246989632	-0.630560525050689	0.624572216729678	2.009071080683	-1.93170803159393	-1.392720175641	-0.406007487733553	0.324812869138354	0.199358579645725	1.91041435976618	0.680249656997366	4.30948026244744	-2.16699641004581	2.18294178872484	-0.164685251244871	-0.745993678856414	-1.21046820062514	4.45724127250712	-1.77709933113502	0.055179798599719	1.0356645977225	-3.64662339275458	-0.13681197732607	0.682744560492169	-1.32317088181089	2.25833508719391	3.32085182264085	1.37893576901218	1.42674676935079	3.15319904189175	3.12554826182	1.13846800180157	0.469868365048289	1.36279079051879	-2.53733921878586	-1.76203974621057	1.87665354041401	2.46175509296316	3.6749689665501	-0.849578625361061	4.32193262249968	-0.991337415239541	0.306251874970986	-3.64662339275458	-1.08373832829651	1.54744024047308	-0.61173139827377	2.22179152550151	3.08181462744099	2.19383085427032	0.511643512911417	1.79969536908086	2.36835028790978	2.36922019109438	-0.252759215783616
SLC38A3	ENSG00000188338	1.62234071595196	-1.12759945843184	19.9141711500374	8.09977049359208e-06	3.45829514741417e-05	-1.56230250692279	-0.311772503443223	-2.13226511738278	-2.15119775233491	-1.94642640960571	-0.748496189259333	-2.27345468700065	-0.924903902703345	-3.24761830663737	-1.41360015308906	-1.97228951631601	-1.1932157779831	-2.18315249626432	-1.48248264125399	-2.7737140366877	-2.3600613351051	-1.10455533348594	-1.50482821455849	-2.18337440131577	-2.2475892272408	-1.23506100044298	-1.64697536331181	-1.91732571389415	0.555310296548682	-1.27702958901992	-3.00139870832741	-2.02699879476071	-3.06726396761211	-1.99619607415936	-2.728854449656	-2.56169221031834	-0.0875601017523608	-1.36050387294285	-2.68398133704651	-1.42862878604731	-2.65016877940377	-2.73364638874195	-1.59765122903121	-1.5765374754558	-2.19846129426516	-0.520807873896897	-3.64662339275458	-1.52472037738652	-3.64662339275458	-2.29504275426825	-2.23812732979935	-1.98485662753069	-1.59903737598976	-0.76418275613925	-0.882068291444909	-3.05642731350183	-2.17283244024323	-1.8717996897669	-1.96832398244252	-0.443473574958149	-0.462039846156141	-2.05204969782599	-2.96340857905025	-2.2094923458541	-2.27884327164756	-1.77461558992546	-2.05551280041521	-3.64662339275458	-2.52592486187207	-2.26778380538356	-1.68590222500098	-2.63392250628584	-1.80606952893799	-1.37007022720028	-0.576160496041877	-1.3424303380446	-1.51293457510607	-1.9296841227676	-2.90458115223276	-3.64662339275458	-2.2847355505325	-2.87182516867793	-2.43181217444163	-0.790008325727503	-2.67719234961942	-2.49019518101323	-1.23510093281878	-1.06356416765805	-0.998276118998768	-2.06810919454647	-0.981999266003132	-1.23418723351148	-3.64662339275458	-3.01828606003401	-1.21458445657442	-1.97160905298089	-0.993527779342918	-1.65708800719576	-0.880562491074405	-3.64662339275458	-1.49891796429455	-2.52992279023461	-1.8411863019394	-3.64662339275458	-0.900358554562196	-1.39602967918252	-1.41499232569124	-1.54697729869709	-3.64662339275458	-0.890986192301913	-1.72662344029917	-1.11746652200695	-0.315534926159543	-0.0954397322688367	-1.00442888182605	-1.60222669027063	-0.908208905433222	-0.82938534162356	-1.92102309033821	-1.31753187417431	-2.34143919706268	-1.57550838865961	-2.08198905122585	-1.67401085056779	-0.331996180001404	-1.31287487235642	-1.79727251599518	-3.01343044260236	-1.6222813899925	-0.931659989113717	-1.44826472596396	-2.94466987881144	-1.44220031149602	-1.38705168243765	-1.83782293911617	-2.5683039387792	-2.63161604271802	-1.12834709803386	-1.79672549204937	-2.88587840687269	-1.91961707244205	-1.50281737752679	-2.26757513207972	-3.64662339275458	-2.05691341758762	-1.41272137187022	-2.43701993322534	-1.51666179397161	-1.38650100359419	-2.43762902241211	-1.54020441910807	-1.66470923552657	-1.60084055004458	-1.50239776751473	-0.507839201378329	-1.4751532806419	-1.32539228075301	-0.679510505716647	-1.76894849586111	-1.32099143307169	-1.42312989245707	-0.866801280222362	-1.54778683496901	-1.91384672417842	-1.72609527176437	-2.30331797087038	-1.4461807705589	-3.27074166772312	-1.13180613371832	-0.0752396614922873	-2.01151741842912	-1.42369188289464	-2.88896307814653	-1.07777647801422	-1.97959373690638	-1.34800738536382	-0.843096516909033	-1.02239218946988	-1.52194568882858	-1.48610861621947	-1.5686479867736	-1.30745541892133	0.0461516220413099	1.17036491896025	-0.944360837469362	-0.093414532999737	-0.124066740264859	-0.869516356188823	-1.24821566998805	-0.229553572305191	-0.627618382718345	0.703163757822506	0.257227575070945	0.759357994054874	-0.452268060925935	-1.47301097360284	-0.915877759672441	-0.16446590342624	0.606551807407903	0.52962549830151	-0.784821543995289	-0.509358503520344	-1.31286438545343	0.0145372209647483	-0.596288981165365	-0.850463641251327	0.958681883578476	-0.884096532764332	-0.384213922575634	-3.64662339275458	-1.47617999884962	-0.356100482150285	-1.045210826125	-2.37464950931666	-0.800256137742325	-2.32610785907887	-3.64662339275458	-0.78691464615106	-0.434282275787667	-0.464430555856015	-3.64662339275458	-1.47931267925136	-0.00779834160846501	-0.267220669456346	-0.884053902286695	-2.09131863985422	-1.61195406198567	0.133549042897222	-2.38858302030095	-2.54957373033071	-3.64662339275458	-1.45039133260062	-1.29678178898363	-1.39099077341337	-1.30646247165629	-2.13411245590999	-0.793102422996999	-1.17459858509096	-1.41725780364114	-1.83746277378113	-0.43350840275787	0.654217755580576	-0.791050801011876	-1.18023133946189	-0.215684648952342	-1.5621806833442	-1.52571627865001	-0.246620231012379	-0.238176303089683	0.430262372855948	0.0346622635991773	-1.32610144738582	-1.19730612234637	-1.68744824126141	-3.64662339275458	-0.303567062151547	0.60888498148222	-1.70948902191722	-1.13847797715819	-2.40833475130602	-2.54513470355932	-3.64662339275458	0.627548546284059	-0.968974421458015	-2.99208362644156	2.06002754843921	-2.18698762387131	-3.00461841721903	-2.38054729116421	-0.356003860340519	-0.683822942021547	-1.66955807322703	-1.13931459713518	-2.2435931046127	-0.730401640106268	0.528210971121015	-2.37036356792308	-0.908954906434565	-1.0482189767465	-2.49306091908515	-1.27487451378911	-3.64662339275459	-3.64662339275458	-2.39580211672008	-2.44541817994117	-2.42953331364547	-2.246019183381	-2.27333768656221	-0.912114882069462	-1.45511070714122	-0.925498180014144	-1.46086283124121	-0.549076986125579	-1.59465782666198	-1.46143908149255	-2.50752460858376	-2.49685686534051	0.0364949973235598	-1.45737192603532	-1.03783592131841	-2.18048267055774	-0.257610949641404	-1.53188549707155	-1.69435245906824	-3.64662339275458	0.776364753673071	-0.474100420284799	-0.413190374893059	-2.4576939757595	-2.38356070090183	-0.778747620695216	-0.967544335498385	-1.97768836843651	-1.83526900410156	-0.646321024174731	0.811003872974484	-0.570050539906166	-3.64662339275458	-1.52860544839179	-3.06706039303459	-0.825966067592096	0.0332449679189481	-3.03960134521335	-0.892681306271303	-0.900969859288382	-0.474992940867133	-1.43802021771568	-2.97990920984766	-0.383383749929435	-2.74402409944719	-1.82185992449095	-0.860117123110794	-1.6533921488713	-0.914720713726363	-2.21607501595619	-2.9794519031646	0.247341337274238	-2.12824248167003	0.47899008511386	0.602703457380536	-2.15837468480419	-1.71743192528145	-0.349098035982263	0.39467750764615	-2.42314193846739	-2.45704358037172	0.135590981077564	-3.64662339275458	-2.6082892950428	-1.84931482044998	-2.75954669428548	-0.481295544975202	-3.64662339275458	-1.84880350742255	-2.19451368727218	-0.0895988903059837	-1.57155748184847	-0.965090201123576	-0.308035745180872	-0.113303001698611	-0.74210471030474	-0.862418997046638	-2.35467726463599	-1.86037280059861	-0.0562628979146381	-2.33416621312133	-0.161955716989432	-1.27173769814896	-1.31725635268264	-1.26552857762336	-0.998795731202039	-3.64662339275458	-1.69506730479535	-1.20178283731226	-2.89869815524592
GIMAP4	ENSG00000133574	-0.819394778963293	4.77223087084077	19.9137851888949	8.10140583796406e-06	3.45849895306796e-05	4.86103044836261	5.29547678695446	5.07101688914931	5.31466416251753	5.53386814670815	6.38305477409186	6.07485896855816	4.69537414167908	5.5534821835689	5.35895538363894	6.11220596548099	5.65162797286873	5.26704716356329	5.20951829144416	5.4412376551424	5.46722470990267	5.14106663569825	5.82068614089806	5.55180752558377	5.52111810332031	5.08452340627404	4.89980300902369	5.58178798938255	5.20718311712464	5.22682663607089	5.01247247418267	4.95567376809904	5.28927717505444	4.22485068763039	5.18570160691047	4.45156817081205	5.04042310055863	4.26091530692727	4.67877696803641	4.85376940618719	4.85409129205683	5.28261350275525	5.14608094870451	3.5434642679334	5.025086525841	5.53496274052275	4.99382098755023	4.82840066717676	4.50757319522705	5.09234535383079	4.41915677182037	5.49866336403254	4.93201323675516	4.50098416026159	5.85028094574717	5.39827817579838	4.97045543513864	4.73716626328256	6.02338942837015	4.20036697196802	4.64270296564518	5.18472136193943	4.56274537393699	4.44371742191218	5.44497607602897	5.37218057443557	5.30508478800011	4.1035038596513	5.49789527880298	5.84134688173532	5.32184661688116	4.68920135908262	4.80038884372383	4.8396189323891	5.42358090662498	5.82772544406671	4.96524447496467	5.23488498777591	5.12866473532015	3.78451462113678	4.72637137692733	4.42499143215925	4.70790241713604	5.24661310470316	5.79945829878322	5.06798497271353	4.7195421222642	5.1406311861593	4.79684824888519	4.52529318511993	4.248134075349	4.74740002238222	4.48231490676256	3.93441211986272	4.17661965929682	3.75426506502001	3.4565175587318	5.08259100553026	4.00386708738736	3.47734380246144	4.29448692648867	4.49006602716277	5.0004028878039	4.58255413914507	5.28641244237946	4.60822430712305	4.65638592718034	4.40012443728402	5.12391616411631	3.00494065909841	4.39989059529148	4.61503503326355	4.73887047305532	4.33009423470852	4.83136768741526	4.61420155364088	5.20942631711532	5.57140695024923	5.86069711185403	4.29892686916993	4.54280811587396	4.78700730986252	4.13241398896841	4.57189324269124	4.81451998470311	4.4818262182266	5.58061599681757	4.45584544113215	4.62130836824209	5.15838931637536	5.16946974400675	4.73070629514566	5.59595257714083	5.96567823511789	4.42991623118003	5.42156136222628	5.79258427690402	5.7999124411712	5.45311364513162	4.95755999571248	5.12706289208192	5.24557907972888	5.38675184173626	5.3379141834722	5.44528728949833	5.39641377279384	4.68707514346968	4.76587051572601	4.55362871752856	4.12653486796575	4.83303039913394	5.29735082392953	5.08756102324404	5.18991515833467	4.13223451452739	4.45864346490984	4.84836276714838	5.27218247305268	4.41051531972449	5.22372831964583	5.98291778374155	5.23515763127202	5.78812270004793	5.07077942361171	5.74982140917105	5.61927405993085	3.94111206238381	4.93517966572888	6.25043702013778	4.60578222022584	6.84831143119278	5.15855073921692	5.86256050551586	5.53724429262394	4.93662178968417	5.41678506347724	5.32983691973843	6.0854543459338	3.72573475779452	4.21660682507902	4.00279705523656	3.97150633021125	3.93007721816086	4.38461194971593	3.99214442640635	2.81094430505057	4.65005508713538	4.30736696112677	3.62763402874585	4.30336860912203	4.22673209941173	3.36556099664173	4.0389685192594	3.94147295977994	3.46455385503814	3.8579355902854	4.26855824821104	4.36883487411289	3.62878533639889	4.28128996110474	5.20849071734894	4.01673796247782	4.10279076341648	4.22896554889256	3.36807953374445	4.38475094881336	3.00875826816966	3.98419430556986	4.48323689887096	3.84180577760444	4.41473651375193	3.08694810664999	4.17713769358554	4.52444451996487	3.42081353277413	4.42918109872638	3.23990314422501	3.96598512660256	4.30340275391943	3.8932693054853	4.29942106215989	4.21235637445241	3.55061237971815	3.65729387366158	3.66062506901055	3.80076357770665	2.55432492593254	2.8692615003121	3.42595221640277	4.10266648521297	4.54593356501195	4.05937457233329	3.91491678930298	3.71464024309989	3.29480850252129	3.10639126772236	3.20622738239064	3.32033086737793	3.18800992005031	3.85573588660888	2.60230085589684	3.22197487276045	2.86434068981623	4.47949183380147	3.89068534692773	4.22595971158197	3.11821942517845	3.29961509621478	4.25355791072041	4.5284657607274	2.54883353281454	4.17180545155615	4.52237753004177	4.44964152906736	3.05871504486803	3.46942011333223	3.73726763932468	3.99453866491358	4.8450695740238	4.9920357107684	3.39357463363817	3.26232661104312	3.68781787802872	4.31866162882748	4.04760788607797	4.39162255538213	4.46320045618136	5.05883199776893	4.57676950201487	3.54506784162332	4.0875633642181	2.55961885087843	4.27871478421736	4.122107096294	3.8486996487599	3.84402763302702	4.7644995429923	4.55092574691629	4.7883518477743	5.13482889055464	4.33598688913228	4.37108876698753	4.09209197692811	5.07153108863147	4.30681751221103	4.07883806465471	5.13116577402698	3.80817505593236	4.85492124432312	4.38049643033002	3.97385607969482	3.78636792971311	4.22331417911531	4.38430417542572	4.26770224680956	5.30699569322326	4.3621030269065	5.10126187503603	3.52549186586866	3.45733788378841	4.59599171746597	3.37928212883303	4.6937518737251	5.59098028151635	5.23272203293575	3.85764027475692	3.77075571955515	3.09839381330926	3.60149896971786	4.55113309002612	5.61533693850985	4.33241776726541	5.49581983202561	2.60682678175678	3.86481401051078	3.698414503787	4.64973157222334	4.73459888261536	4.40968706450457	4.65231799849419	3.97841018514179	3.24295587155158	5.02017513185445	4.96274077652796	4.07067259997356	4.92982794581635	4.18624077992078	5.05495861200689	4.12751309940024	5.03767455645548	3.61593523960605	3.81792754274783	5.05998493428274	5.57752884769015	3.88665504056533	4.21542438924909	4.40027108565626	4.18150996264387	4.65371920381318	3.63282888022387	4.21198994133308	3.95387437461311	4.04142070321068	3.84689689698968	3.87621751691324	4.88931063373445	4.36804684017504	4.52339140963825	6.05101078602819	5.28183531935271	5.46262417479926	4.37980992518752	5.08803101981306	5.10491230170577	5.01283363105873	3.38582311579827	4.02197166601709	4.07855774092017	4.54392660793708	4.49957210819227	4.91063206170005	4.03933227120926	4.14876749778724	4.81166676643699	4.41241389527446	5.61951260955868	3.00503779129219	6.03469149801624	4.94178957528553	5.26915752655037	5.04852644559846	6.49142557507844	5.72355748717004	5.89587957526766	3.79267969714713
RNU7.45P	ENSG00000238829	-0.837156694369842	0.149331177030838	19.9120236614139	8.10887376290625e-06	3.46069768223718e-05	1.04523359350054	0.185800239208905	0.749299477685834	0.911734127642654	1.47197714091942	0.860647688987825	1.06090937888421	0.204556510708356	0.835326709143363	0.583400425806731	0.59361786407849	0.703922713274599	0.991731989950752	1.22147820862317	0.37498593556491	0.92283574794097	0.785226443495734	0.157617291461334	0.818530503964653	0.795556830504687	-0.548864521423991	-0.00319896546921483	0.89131692076156	-0.118815666332057	0.721372126242235	1.24883070802856	0.355979423389318	-0.138461125418878	-0.266341284192562	0.478535260082408	0.638854721107727	-0.341674526620672	0.702962840373852	-0.0159257724901111	0.138259505173538	-0.331083280369583	-0.635232359204862	0.368404346139154	-0.10266697689983	0.40278259830597	0.746000191664929	-0.0362987566576047	0.592235660812451	0.0769104928755888	0.206367760579115	-0.433584985613417	-0.251318476339349	-0.78501079219442	-0.245955951591397	0.983378643263854	0.0116316122056469	0.0370788844232415	0.253159454233107	0.769856179413969	-0.656277357606175	0.102813658535268	-0.174101414623464	0.311024952492935	0.740501250314399	-0.557722778694347	0.608184680145007	0.169287792445867	0.21166691545439	-0.638148328364104	-0.169324649620706	-0.301824788502718	0.506517244539426	-0.0807587924212848	0.387306906755505	0.532369291664526	0.769611157641713	0.10012620302847	0.392500166939672	0.97037892191568	0.505981378813604	0.924330455842013	0.584022977412694	0.537208715429713	-1.48686164188612	0.339792793241492	0.76475576536863	0.0231605129718147	1.18406259892082	0.817910648622907	1.09894061721865	1.95025245106372	0.49719664493863	0.417878829470716	1.1187819137816	0.569538334274403	0.263787103667943	0.716097156192614	0.939898448483688	0.6745785526163	1.04651799718285	0.288531645999578	0.609770145605414	0.980156158394936	-3.64662339275458	-0.215242556728929	0.256531252119537	0.33400397705515	0.647696395984238	0.327510238665498	0.155093423936689	0.629569593854059	-0.458700171316454	0.509820139218112	0.696794276091731	0.810919806106253	0.731313357591612	0.277800857962098	0.129590901761103	0.758538469796855	0.331382153530023	0.0279753367900053	-0.563989378930497	0.622028214931065	-0.220456139069098	0.499524642533543	0.908879509470414	-0.133951406420408	-0.272711419384739	-1.00056756347923	0.655053064259706	0.387580609692847	0.177210079994428	0.855033051139824	0.88316900180751	0.322702822703659	0.783938649902653	1.53215119405586	0.669224518683765	0.618905554571609	-0.320841318088671	-1.41499350990691	1.23571954688982	0.0247183166799641	0.262681204469148	0.530022595929948	-0.0482419214646867	0.72431567321404	0.458541725103869	0.577429659047268	1.15511315907725	-0.272613681585281	0.532169053349927	-0.319043205730215	0.588775955877154	0.0214642634895109	-0.218557024676277	0.0231120027102504	0.295429177477152	-0.0025663519789537	0.190570656224119	-0.645397244340944	-0.260712131171565	0.682844884504404	0.120417185169168	0.328270301441933	0.806732894338594	0.599861969178148	0.678797011221249	-0.221049238559132	0.763650209649067	0.650132135375961	-0.0610319750038712	0.208325310242241	0.390470533404168	-0.368281139182364	-0.116370613482929	0.555056274452247	0.151830747104572	0.867301087260647	0.377631686484972	0.149202929477629	-0.552353663882384	-1.65284785901011	-0.483552398581908	0.145451948529618	0.779727294094769	0.0318415918925712	0.24465322239907	-0.0152211827452559	0.65776354475831	-0.0417570963635014	-0.808158865705869	0.747164540771589	-0.375037296999387	-0.563541640092049	0.487128466504122	-0.915877759672441	0.359993539521583	0.265437285200295	0.178682520838171	0.549713533237152	0.406234932355427	-0.659716946799184	0.655297450878371	0.718710473101967	-0.850463641251327	-0.976303440415763	-0.234781981131981	-0.384213922575634	-0.549851342747998	-0.324095460664562	-0.527834350783997	-1.38310694598004	-0.400290589482001	-0.0815410947566289	0.281913453703496	-0.00442037565777991	0.0339221516328723	-0.106723645289998	0.396077205194202	-0.427423136065688	0.188193117577531	-2.10589475576295	-0.17024210818576	-0.766008053863918	-0.598545475516243	-0.891285748716287	-2.90638027494056	0.318044944022475	-0.083209674982961	0.230840834987411	-0.845185785374407	0.207752821842183	-0.970021810253829	-0.129444170650505	-0.376450133554945	-0.191895470598386	0.160207140776188	-0.477751284461771	-0.786463390247939	-0.34438163415663	-1.2358356835416	-0.671782481405779	-1.94029189272306	-0.562123953291454	-0.313899042456682	0.14419191585751	-0.645218043416305	0.00203317345821828	-0.235347501203061	-2.07546882246753	-1.64794161776462	-0.246014475104986	-0.46273853802354	-1.45634928229644	-0.377690305400002	-0.560910322809084	0.42761467498103	0.215893665822055	0.286141184565176	-0.146861734399506	0.418571599877622	-0.441024025670005	-0.325146431679885	-0.219026181364637	0.350164763014372	-0.122768534484888	-0.175574594045116	-0.305644633145286	-0.7448593859711	0.158139195645836	-0.747213482510573	-0.50759464579268	-0.204690020184079	-0.300640536624171	-1.29097037365521	-0.467338488184565	-0.160443479949808	-0.409833694764126	1.15772762323836	0.0349493320011747	0.00606794304366949	-0.775840326785148	0.369289295135329	0.22549868723949	-2.91336739093507	-0.00497921967747769	-0.177545768335973	-0.523652063500068	-0.252350068179818	-0.503978534561074	-0.104489522212115	-0.26125828602424	-0.0983349339081004	-2.04857162703258	0.243627842298348	-0.304516876782572	-0.110816058254715	-0.772788162856197	-1.3343662650286	-0.169437540984801	-0.336492199011443	0.286590380741535	0.121800295572855	0.707057232866977	-0.359031300610126	-0.981197027749409	-0.610240672440681	-0.0763307867739277	-0.123017163174073	0.556370789678551	0.669206761998219	0.212824057426191	-0.451814899078597	-1.14383846827846	-1.24340203543511	-0.663870369020984	0.158769842910535	-0.239910817182662	-0.33932058506812	-0.647003091600997	-0.34474878028705	0.700698171814044	0.448256058074348	-1.93170803159393	0.0292332841176625	0.127158136176766	-0.536110916707019	-1.24044515682047	0.293130979990018	-0.339382529842409	-0.768215432466559	0.0454810283881582	0.605746735567461	-0.91291364256051	-1.66850721030532	-0.54844206497623	-0.676283167671886	0.291874004676668	-0.719341197071141	-0.964848899856624	0.0466709024930781	-1.28026900428813	0.472263451353561	-1.0870460299699	0.441754664174734	-0.147777952310484	-0.382006224747257	0.980500714226564	-0.571580950092201	-0.2178932588376	-0.843701187807351	-0.135446487981763	0.0958917316303639	-0.133578417650199	-0.827355214635025	-0.324957516852248	-0.60739766929654	-0.0828036763033293	-0.849578625361061	-0.632720166460397	-0.349013159801396	-0.690558132303117	0.0264842733061452	-0.385010951006477	0.292779209659906	-1.26878502400901	0.402268267326653	0.4183806402811	0.467003064966654	0.28141691970037	0.571288264557976	-0.38302629897316	-0.270449730614547	0.00292208551655661
ZBP1	ENSG00000124256	-1.67407913083871	-0.555129115692926	19.8871920029417	8.21488494754025e-06	3.50544011777735e-05	-1.2349244484916	-1.43374576898133	-0.571626659559045	-0.87636217072077	-1.09232548362338	-1.30276726117293	-0.590770254853415	-1.34866608015748	-1.19762317822538	-1.01863061321281	0.0189024949332432	-0.845579960255318	-1.26298692326563	-1.27411895439548	-0.610110683788367	0.695986051155018	-1.36584925038913	-0.446329333536911	-1.4720340834082	-0.73033808882949	-0.968410023091553	-0.187618416136238	-1.03912497062723	-2.14481154489329	-1.11970865985811	-1.04353819171101	-1.60768650778071	-1.33817941852464	-0.598124800946784	-0.707596927723984	-0.501121996484808	-1.04350168508523	-2.09143930872297	-0.903915624762746	-0.305896364813987	-2.65016877940377	-1.09668368687114	-1.59765122903121	-1.5765374754558	-0.377139674162426	-0.956036224084944	-1.52102305420176	-1.35047242000216	-2.63406818338227	-0.354697410760289	-1.73678444559041	-0.58351258607494	-0.684883572457433	-0.107678603153549	-0.763995500414446	-1.82807681519024	-2.17283244024323	-0.599453970941197	-0.720336605171964	-2.94041268759676	-1.6066872003668	0.0671071501939931	-0.148738302528467	-1.50400180938701	-1.12502109960271	-0.105397780513967	-1.05397986260105	0.702035803406427	-0.747472347533411	-0.866558152452921	-0.884246892549483	0.377099781339178	-0.357229336187052	-0.174964683007851	-0.576160496041877	-2.43687657164951	-0.79621759296113	-0.0779751441532756	-0.265951457890933	-0.415099315496822	-0.78251622498786	-0.759379540655676	-0.719576422393417	0.248062682274727	-1.23755645227576	-0.580656014837703	0.639947772218632	-1.06356416765805	0.901524505432049	-0.596247565023741	0.498193109869301	-0.684180677192057	-0.600353838920633	0.378574636098984	0.0464183984933211	0.816408024719731	1.1867123721447	-1.19861149182319	-0.997012023365693	0.406831609762582	-3.64662339275458	-0.0495934513587208	-0.459189947089818	0.708561772078296	0.928634978349605	-1.5687593643506	-0.936236808300446	-0.951356187439329	-1.19279294534985	1.33036316917876	-1.19910535943934	-0.314996919670809	-1.01919040012749	0.577709719372807	-0.79941961998114	-1.27738683331027	-0.260418216207824	-0.403660446302311	-0.887906030184957	0.449263321790468	0.602944919856831	-1.40301564732725	0.166234312727818	-0.357623193864988	-0.618121854575446	0.00254358943779773	-0.738108185318197	-0.434846820560382	-1.21822715406827	-0.309252307381138	-0.366034534486295	-0.555690080753685	0.149240742038642	-0.906183736376114	-0.497986964949425	-0.707500331663155	-0.920877320749708	-0.495800537199445	-0.617514476802019	-2.39037918379023	-1.41499350990691	-0.902726569623256	-0.564060324064523	-2.93512368501676	-0.470371890717467	-0.876715648884553	-0.727530679383972	-1.51666179397161	-1.38650100359419	-1.343487603569	-0.523206814841189	-0.988914086149074	-1.37630381714237	-0.817154622808015	-0.770086838504084	-0.738011207719528	-1.67152065816816	-0.871476869489222	0.144060249444595	-1.05780290570583	-0.230315973315108	-0.799897684665302	0.112268897104525	-0.844399441362945	-0.193945074071169	0.413481331080084	1.65828002771477	-1.04736500735919	-0.781297720279259	-1.63787509554055	1.72203466754027	-0.815958776450527	-0.66340824021452	-0.744545563518865	-0.423231143681449	-0.407413848083181	-0.495310117461916	-0.471049183307888	3.90442066885862	0.377631686484972	1.50872253918508	0.252587805623915	1.59321802357953	1.10083746232256	-0.0596862557042798	-0.507479461177794	1.04928551715393	0.191953511796056	-0.391965988168311	-0.0747140856180054	1.10218379297141	-0.305255978980133	-1.72302314791975	1.62068715441172	-0.960503594607448	-0.554978064550044	1.00239287616644	1.26106473963591	-0.368638212785338	-0.770124891929772	0.78977630906829	-0.0715577051370464	1.55474512979483	-0.875706182114147	0.0896389909525563	-0.488309870809359	0.40305442192665	-1.22995169241179	-0.108284686277592	-2.89231698117911	-2.06121654423356	-1.97028059355818	-1.38310694598004	-0.633234863033329	-1.91459223768247	-2.32610785907887	-1.85534353278671	-1.09378692345462	-0.987729647799734	-1.52052371559753	-1.39006490755933	-1.08870013767138	-0.896393750001269	0.00610851772878831	-2.19465462851848	-1.87106814256756	-2.17680048988066	-2.90638027494056	-1.27503119750641	-2.99624123899352	-0.866270059394388	-0.974376157381207	-0.751472840351127	-1.76036966479196	-1.68220069229082	-1.85137639626943	-2.12643427232783	-2.08628171225896	-2.48973554519355	-1.05955446523507	-3.64662339275458	-1.6911504086686	-1.4788711289464	-1.51077677692426	-1.92314100720722	-2.44722119321617	-2.22717254694597	-3.64662339275458	-1.03082404266535	-0.235347501203061	-1.34128074408106	-3.06224662111777	-1.19730612234637	-0.768001781284902	-1.12258582845365	-2.63484730476014	-2.47779985169952	-1.51065158361726	0.409059042954701	-0.960293070504279	-0.896274204263741	-2.55966393924265	-1.38470066461116	0.297766339742723	-0.298133248206997	-1.01901860033462	-2.73958308414109	-0.595868797819357	-0.409305625934759	-0.425838726141818	-1.07547904469569	-1.66955807322703	-3.04196319535241	-3.64662339275458	-0.861324035720162	-1.13399671212226	-2.11249381414803	-1.70741270743167	0.54519418940214	-1.42200380100857	-2.8845323587454	-2.98775907571381	-2.87971065831751	-2.39580211672008	-2.44541817994117	-1.53828849355793	-0.208233690552951	-0.401250257800707	-0.362695193552507	-1.1212755080931	-1.19373935464887	-2.87268346740879	-2.37315025183044	-2.94233474367421	-3.05510141506953	-0.966084564711466	-2.49685686534051	-1.60500668284758	-2.8056454187776	-1.03783592131841	-2.18048267055774	-3.00747439420073	0.145042721042793	-1.31957854744901	-2.58984477018294	-1.29888828381017	-2.59780860914279	-2.5086484397179	0.205202343766382	-1.47666067674356	-0.707307025276112	-1.12836253011644	0.212824057426191	-3.64662339275458	-2.98353105922178	-2.10729526156247	-1.77645873411484	-2.55659614171035	-0.556246565347875	-2.65473024137706	-2.69574246989632	-0.630560525050689	-1.27230830573273	-1.31838875202299	-2.54807789825802	-0.912277240939453	-2.96520782338912	-0.865361607299453	-2.10490308200791	-1.11508697117321	-1.20053760740509	-2.40695710603325	-0.847006789625777	-2.55667622758532	-1.71085468916347	-2.17993372656133	-2.9415017202341	-2.94923691133004	-2.27229494378278	-2.50831402454627	-0.964848899856624	-3.64662339275458	-2.0245446252981	-2.71328799563024	-1.60565297221144	-0.329602853741521	-0.969075011631177	-1.88456545886568	3.14259572981869	-2.07103530425776	-0.850446356039797	-1.77591449206045	-1.33554118250463	-0.336719801300808	-1.68556894730357	-3.64662339275458	-2.09661817306589	-2.15855864199903	-0.22898639685716	-1.78089754083266	-0.53104781180157	-2.17852454010447	-0.882293077794917	-1.66879108678123	-2.14031060792212	-1.48898748558454	-2.50957449994072	-0.513099460055595	-0.79427189898911	-1.26552857762336	0.00734270837594806	-0.31199746131372	-1.69506730479535	-0.854558040952015	-1.75228916644692
LOC101928525	ENSG00000226706	-4.29439237105162	-2.87490676358995	19.8857705103885	8.2209955095423e-06	3.50704544905e-05	-3.64662339275458	-2.81544267865388	-3.64662339275458	-3.64662339275458	-3.64662339275458	-3.22469751132935	-2.93631347338527	-3.64662339275458	-3.24761830663737	-3.19232313386667	-3.64662339275458	-2.51313307546918	-3.21201698835089	-3.21558949316314	-3.293732200809	-3.28161168850391	-3.64662339275458	-3.22297978385904	-3.64662339275459	-3.64662339275458	-3.64662339275458	-3.64662339275458	-3.09756273433023	-3.64662339275458	-3.64662339275458	-3.64662339275458	-3.64662339275459	-3.64662339275458	-3.64662339275458	-3.11595756586879	-3.64662339275458	-3.64662339275458	-3.64662339275458	-3.64662339275458	-3.64662339275458	-3.64662339275458	-3.64662339275458	-3.64662339275458	-2.59952320721203	-3.64662339275458	-3.10595454494149	-3.64662339275458	-3.64662339275458	-3.64662339275458	-3.64662339275458	-3.64662339275458	-3.12777856914167	-3.04031754738361	-3.64662339275458	-2.9871203722049	-3.64662339275458	-3.64662339275458	-3.64662339275458	-3.64662339275458	-3.64662339275458	-3.64662339275458	-2.6394090010004	-1.87142305240775	-3.64662339275458	-3.16616912311545	-3.64662339275458	-3.64662339275458	-1.46948687384735	-3.64662339275458	-3.02976665212251	-3.64662339275458	-3.64662339275458	-3.04607293469628	-3.64662339275458	-3.64662339275458	-3.64662339275458	-3.64662339275458	-3.64662339275458	-3.64662339275458	-3.64662339275458	-2.2847355505325	-2.87182516867793	-2.43181217444163	-1.73025052814194	-2.36145654812478	-3.64662339275458	-3.64662339275458	-2.64776505679528	-2.9165827602658	-2.06810919454647	-2.42310493599092	-2.95270155003605	-2.50249742917817	-1.74786846049491	-3.64662339275458	2.1676521329463	-1.25922661631045	-3.19098831183785	-3.64662339275458	-1.35355057411079	-2.54649243610884	-2.52992279023461	-2.94721603616865	-3.64662339275458	-2.25081207673595	-2.5942499424232	-2.95409997622637	-2.5794339092703	-3.64662339275458	0.184551547256994	-3.64662339275459	-2.36465653125765	-0.875443012279557	-3.64662339275458	-3.64662339275458	-3.64662339275458	-3.64662339275458	-3.64662339275458	-3.64662339275458	-3.64662339275458	-1.21007286891008	-3.64662339275458	-2.44163751230474	-3.64662339275458	-3.64662339275458	-3.64662339275458	-3.64662339275458	-2.23900877775334	-3.12226407838005	-3.64662339275458	-3.64662339275458	-3.64662339275459	-3.64662339275458	-3.64662339275458	-3.64662339275458	-3.64662339275458	-3.64662339275458	-3.64662339275458	-3.64662339275458	-3.64662339275458	-3.64662339275459	-3.64662339275458	-3.64662339275458	-3.64662339275458	-3.64662339275458	-3.03389406361623	-3.64662339275458	-3.64662339275458	-3.64662339275458	-3.64662339275458	-3.64662339275458	-3.64662339275458	-3.2161629496904	-3.33126011110927	-3.07326006769835	-3.06099849910763	-3.30576985882486	-3.64662339275459	-0.200784630884522	-3.06011645926082	-2.90909714429004	-3.23956216286692	-3.64662339275458	-2.64961424085315	-3.1633156268622	-3.64662339275458	-1.29331516036635	-0.621031609869034	-3.25227369976716	-3.64662339275458	-2.96697989576446	-2.70769577258897	-3.64662339275459	-3.64662339275458	-3.64662339275458	-3.26641774979928	-3.29965614905825	-2.75060259318569	-1.83072321951251	-3.64662339275458	-3.64662339275458	-2.98668483970543	-2.65077005157596	-2.42863337924506	-1.738152871925	-3.64662339275459	-1.34372065579753	-3.64662339275458	-3.64662339275458	-2.50243803465672	-1.82373545986535	-2.84276174945394	-2.12936922861528	-2.09878164239559	-1.75213516217728	-3.64662339275458	-3.64662339275458	-3.18526371619337	-3.64662339275458	-2.66407907401954	-3.19373488780815	-3.64662339275458	-2.9891569784669	-3.64662339275458	-2.56213628774395	-3.64662339275458	-1.76580007634149	-3.07892889745299	-2.6385126217474	-3.64662339275458	-3.64662339275458	-3.64662339275458	-3.64662339275458	-3.64662339275458	-3.64662339275458	-3.64662339275458	-3.64662339275458	-3.64662339275458	-2.97704365592498	-2.90412435959694	-2.83457668017128	-3.64662339275458	-3.64662339275458	-2.86122249025479	-1.68573402289305	-3.64662339275458	-3.11808235314445	-3.64662339275458	-3.64662339275458	-1.93365983303714	-2.92219567732936	-2.97113732694354	-2.98179174787179	-3.0243039030374	-3.64662339275458	-2.48610687142387	-3.64662339275458	-3.64662339275458	-3.64662339275458	-3.64662339275458	-3.64662339275458	-1.6911504086686	-2.94725769633819	-0.79381067414917	-3.64662339275459	-3.64662339275459	-3.64662339275458	-3.64662339275458	-3.64662339275458	-3.64662339275458	-3.64662339275458	-3.64662339275458	-3.64662339275458	-3.64662339275458	-2.51702781558683	-3.64662339275458	-3.64662339275458	-2.55456686744374	-3.64662339275458	-3.64662339275458	-3.64662339275458	-1.94684198622988	-2.46683577184567	-2.9687394429202	-2.20177552517908	-2.54154265273862	-3.12296379601916	-2.56188374801005	-2.01082348543823	-2.70193666821544	-2.95254484172086	-2.97997325396833	-3.64662339275458	-2.78087686881251	-3.64662339275458	-3.64662339275458	-2.11249381414803	-3.64662339275458	-3.64662339275458	-2.95749178408161	-3.64662339275458	-3.64662339275459	-2.87971065831751	-3.64662339275459	-3.64662339275458	-3.64662339275458	-3.0174233768346	-3.64662339275458	-3.04814365362271	-2.51616651656034	-3.64662339275458	-3.64662339275458	-3.64662339275458	-2.94233474367421	-3.64662339275458	-3.64662339275458	-3.64662339275458	-3.64662339275458	-3.64662339275458	-2.99893455540826	-3.11984884210999	-3.64662339275458	-3.64662339275459	-2.99221865061443	-3.64662339275458	-3.64662339275458	-3.02893487771614	-3.64662339275458	-3.64662339275458	-2.88106867973242	-3.64662339275458	-3.64662339275458	-3.12460827476654	-2.94402873805194	-3.64662339275458	-3.64662339275458	-3.64662339275458	-3.64662339275458	-3.64662339275458	-3.64662339275458	-3.64662339275458	-3.64662339275458	-3.64662339275458	-3.64662339275458	-3.64662339275458	-3.64662339275458	-3.64662339275458	-3.64662339275458	-3.64662339275458	-3.64662339275458	-3.64662339275458	-3.64662339275458	-3.64662339275458	-3.64662339275458	-3.00030970421463	-2.9794519031646	-2.9415017202341	-3.64662339275458	-3.64662339275459	-3.64662339275458	-3.64662339275458	-3.64662339275458	-3.64662339275459	-3.64662339275458	-3.64662339275458	-3.64662339275459	-3.64662339275458	-3.64662339275458	-3.64662339275458	-3.06634048397148	-3.64662339275458	-3.64662339275458	-3.64662339275458	-3.64662339275458	-3.64662339275458	-3.64662339275458	-3.64662339275458	-2.96701211277096	-3.64662339275458	-3.64662339275458	-3.64662339275458	-3.64662339275458	-3.64662339275458	-3.64662339275458	-3.64662339275458	-3.06691483395379	-2.96886403101998	-3.64662339275458	-2.34565349936736	-3.64662339275458	-3.03618517534107	-2.99767464937272	-3.64662339275458	-3.64662339275459	-2.89869815524592
PARD6A	ENSG00000102981	-1.33793842849875	-0.552149973889759	19.8777237643345	8.25567213893736e-06	3.52133539133823e-05	0.0407470415762267	-1.07748266454782	-0.930696666141425	-1.55068149260086	-0.76428342562561	-0.748496189259333	-1.04036015922551	-1.95123783780184	-0.894994986674587	-1.30426801400292	-1.03450395910102	-0.908726583668185	-1.58869542096648	-1.0090151963235	-0.303944156593676	-1.40094610786045	-0.816632803121444	-1.03317128613349	-0.355840616730066	-1.08303836379339	-0.642874400101722	-0.839670729772856	-1.03912497062723	-0.118815666332057	-1.45362956919829	-1.51440947514225	-1.80216208682178	-1.07570959531349	-1.99619607415936	-0.707596927723984	-1.34665785212887	-1.82368948397845	-1.02137646403104	-0.712648651739372	-2.40193507392454	-0.845351621320763	0.185649292872931	-1.59765122903121	-0.10266697689983	-0.139258340270836	-1.17505417016044	-0.922756721684471	-0.926827676332058	-1.04079583682619	-0.354697410760289	-0.717133161838472	-1.79989133219342	-1.59903737598976	-0.570014207012773	-0.0603114247743203	-0.932935327384182	-2.51898668859125	-3.64662339275458	-1.73949012620888	-2.46836991249003	-1.22514886908193	-1.31316952454091	-1.099244942144	-2.2094923458541	-1.22789048619549	-0.661654449072334	-2.64200986950864	-0.114599413773154	-0.994630186984411	-0.983209605820769	-1.36663113671514	-0.924754911870594	-0.906938367486894	-2.0993735342936	-0.498835582773417	-0.727311508016643	-1.51293457510607	-0.78064491198117	-0.362250959613787	-2.69614695026433	0.0288082658988441	-1.06728508252826	-0.114451997781412	0.604014975277673	0.202670887942922	-1.24017628687379	-1.41299259252881	-0.189268199370702	-0.0380910423991907	-0.71644050123649	-0.0203221706285778	-0.0475257057546116	-0.828875383542459	-0.0718376600385113	-1.83420009143576	0.460216276211634	-0.325667448260041	-0.337261974759184	0.283399702329457	-0.59101925236738	0.785490664993931	-0.196099614048085	0.459371213945379	1.31149682915729	2.06454091708236	-0.650125562921802	-0.126347965122023	-1.21864459268118	-1.19279294534985	1.34348151452222	-1.19910535943934	0.244775656681519	-0.514230307592517	0.401903485502575	0.458135536289237	-1.43068331776184	-0.717035706769008	-0.710611254179138	-0.887906030184957	-0.831594732356013	-1.11524281487482	-1.77146157599933	-0.865457676443694	-0.509215154015886	0.398863678929436	-0.136738913794772	-1.35234958451765	-0.718361856742546	-1.21822715406827	-0.461445050719004	-1.44826472596396	-1.5992490697642	-0.284850313905788	-0.347991888166919	-0.619313289161528	-0.933395048736201	-0.920877320749708	-0.334466108373521	-0.617514476802019	-1.48575910770757	0.15435412795224	-0.902726569623256	-1.24902682236697	-1.58052481511033	-0.392327848725947	0.0726077292750269	-1.54838863194362	-0.260396921030108	-1.38650100359419	-0.728461984192078	-1.07147656296347	-0.741586316607485	-0.369889939225546	-0.546642645928068	-1.50390964144706	-0.786929935882589	-1.7727878817278	-0.679510505716647	-0.165798792901071	-0.942266415157357	-0.706805401618394	-1.01070360159581	-0.420369020592314	-0.429576129053026	-0.0927076313764583	-1.51499974235487	0.560275570877067	-0.250979769764381	-0.263886266368693	-0.498786656045634	0.244806460614623	-0.69701006996953	-2.02733279225985	-0.630182202997824	-0.805817209020296	-0.604564531462585	-0.21529079011629	0.266198291420588	0.119331597130862	-0.224648566029562	0.755170411226019	0.555046519566499	2.10011307550101	-0.990150837124173	-1.16372824558696	1.44898670626432	-0.298888202831807	0.608616261152918	-0.100590305928952	0.130242354632304	0.32788243302661	0.967596688125018	-0.155602161965772	-0.526408052099323	1.36486588681665	0.527777962645529	-0.292482200861103	-0.116616735079175	0.923466293578283	0.0214236770078304	-0.713427627362106	1.05133622587568	-1.15644309889136	0.714917414981181	1.40726411706545	0.248072688942274	1.37082489732148	-0.990428113838035	0.175758280730241	0.0173982961000776	-0.0610499490860847	-1.21571352373987	-0.771628419979484	-0.400290589482001	-1.36272540224812	-0.439270280682939	-0.321169848408591	-0.78691464615106	0.485712215433729	-0.827436980639857	-0.549517557660617	-1.72310054986673	0.635643616044008	-1.22939810861419	-0.884053902286695	1.19284002278113	-0.555433825147683	1.00508638054797	-0.221439969931156	-0.0153237230171256	-0.0510998410234347	-0.330909116332685	-0.751472840351127	0.209735091861298	-1.14987877794382	-0.574132229554664	-0.191895470598386	-0.0561800111091048	-0.0535287994113137	-1.2183011630099	0.160857745408723	0.486855955147891	-0.499355293330964	0.475131654950527	0.297254359860391	-0.74315609134117	-1.19607687372185	0.636935468908749	-1.19023148936047	-1.5084768346411	0.530152245510812	-1.06312566086817	-0.534187523298848	0.0683104078740552	-2.51702781558683	-1.82247476534376	0.786113370724998	-1.33592861054474	-1.27704635035083	-0.452046038310808	-3.64662339275458	-1.51807394216989	-0.491365706787552	-0.0148160144198346	-1.31928208450092	-1.9231878849787	-1.97397788997479	-0.0366407415814453	-0.642063250595991	0.0562581275814312	-0.122627025543545	-1.13589866919851	-0.689067710104408	-1.07769281741234	-1.34526995538661	-1.90104588574411	-0.393751506062136	-1.17779706463852	-0.544931822068405	-0.69514001433928	-0.931262507720452	-0.765500703575771	-0.921319314532432	-2.02854788570537	-1.35444528700262	-2.91336739093507	-1.22071921730388	-0.572324298525235	-2.03475188939513	-1.45511070714122	-1.34922409642316	-1.25167060699082	-0.63099347803153	-2.11654103199455	-0.629467967610346	-1.26575018438965	-0.949625983124922	-0.67254457286058	-1.73227931885284	-1.50913999089618	-1.46850260341924	-0.929829508423886	-1.38149062036503	-0.565699182674406	-1.98644200696941	-2.18563861211245	-2.59780860914279	-2.96822736345976	0.820478515110691	-1.08586816682717	-1.80100306441807	-3.64662339275458	-1.007040510731	-2.11940930999951	-1.30057096925863	-1.37963235107501	-2.60237113193108	-0.914592409544949	-0.705152140941144	-2.33442899710294	-2.69574246989632	-0.85836067809258	-1.42574119815808	-1.92493084411557	-1.93170803159393	-1.89984964409255	-1.10320166457651	0.324812869138354	-1.88564955622555	-1.98051321475963	-1.82185992449095	-0.958273789211054	-0.332821624440887	-1.18335416539164	-1.94146142495018	-1.46783239107145	-1.59302170665806	-0.566174652010991	-1.77709933113502	-1.10934800851239	-1.87799040749315	-0.774989003640529	-1.28026900428813	-1.74781222652365	-2.72818864255595	-1.57549313122373	-0.969075011631177	-2.67818133037253	-2.6082892950428	-2.65364848510025	-1.65639929701691	-2.06510738322182	-0.488754422855868	-0.957485937707476	-0.656700632077855	-1.52045027411708	-3.64662339275458	-1.64354628379558	-2.20871543675665	-2.43109621458816	-2.52257449934483	-0.744081602559418	-1.36481133350016	-1.66879108678123	-1.24191878972005	-3.06691483395379	-0.61173139827377	-0.972339500796247	-1.03219468417121	-1.00008077957128	0.00734270837594806	-1.93640620421518	-0.894767668339953	-0.662233225138995	-0.960681529660285
SCLY	ENSG00000132330	0.577759035541412	3.35398795120807	19.8653923883173	8.30909810686856e-06	3.54260562540666e-05	2.55062957980026	3.49808647188902	2.96691773575214	3.01778722276685	3.25389571940307	3.15746910313765	2.55347548702705	3.66465914909183	2.98460118249661	3.44182680542031	3.06908711993957	2.34612589801899	2.74507431245667	2.6697589188245	2.97202962299129	1.90988978774815	3.04370623467886	2.32554680232141	2.45468034487928	3.31151720239478	3.27740515473994	3.08762132171674	3.42357515505577	3.41751209698168	2.44682521476936	2.44325517127684	2.98195947584537	3.3700542402775	3.74083308453945	2.90674495798167	3.70231836623214	2.96924142479734	2.95758693367118	3.05973376115103	2.89601671990394	3.28884946578463	1.50044513232817	3.18591194503561	2.85442190909341	3.42675313389836	3.06293550285679	2.99250498173097	2.59895700432281	2.85383360676922	3.12310590125916	2.62225509684585	3.32164896242569	3.42723064187289	3.27275261392181	3.28557396818567	3.38012736156259	3.49725073455107	2.92096805367565	3.29093148616543	3.49493142066385	3.41496757392311	3.54757981248612	3.42872482587261	2.61478118723556	3.08291106664659	2.79959136936819	3.24515417270961	3.5889924721618	2.99231749003443	3.39465180679653	3.72733979307622	3.1597993234048	3.61850702241943	3.78057163174203	3.14282998192378	2.65937886450153	3.46429765082138	3.35280980109451	3.35462033230542	3.44310841585266	3.40755088500837	3.23107082103896	2.61947882685513	1.36306842694509	2.29256319019035	3.12362813986948	3.14597757601647	2.69984857855028	3.30959878187892	2.81953590696232	2.98468332753064	2.72027766507997	3.31259541083445	2.77285291104521	3.90442791123078	3.80575860990543	3.51098789600974	2.66376258426309	2.85600473101167	2.53687636659723	2.29866358101167	3.14570420703445	3.17726310058798	2.01303936758375	1.06960786693407	3.04021610691829	3.03507581719779	3.28453831857254	3.00888244588427	3.29221172785072	3.18676966429241	2.6268454604971	3.85305608436477	3.54073896611851	3.854512059118	3.04831819914066	3.65249602069915	3.68133617284689	3.66663725482439	3.58143398950439	3.56753118318555	3.42399542291373	3.31170412749597	3.78047779982401	3.80637852573843	3.46003142491877	3.31523788348111	3.69715032591158	3.23632145008763	3.85021008416768	3.01882524858493	3.27613995788907	3.44164591275327	3.0527162406166	3.51309362024967	3.1192132513663	3.2656293780812	3.37277971782421	3.0612696817492	3.29017865211247	1.52802697753668	2.29370763161803	3.37142140236019	3.38736238875764	2.19325745843172	3.02675675049899	3.40076296066739	3.42732007832195	3.44951026983843	3.2647153769353	3.48122504967417	3.33165393590777	3.56003983673298	3.17851952277083	3.50589120137945	3.60564825507031	3.48933178661634	3.51320611862471	3.31736298944437	3.53539256846711	3.47024495196405	2.90650483715608	3.15748378971564	2.82858255414845	3.29787391240941	3.40090539147728	3.8740797831331	3.47336998998946	2.80370200100083	3.13310710097479	2.42359050592093	2.95768197682023	2.97389334147957	3.59623800503273	3.58247100427094	3.75125839023309	3.70488855211934	3.01379198855319	2.03751782912599	3.00102590442092	1.54096906668433	0.508838022709137	1.89983739501466	2.79970825805838	2.90368733361511	2.71143647716855	2.38157961593264	2.80004158075183	2.51307558031569	2.90152479384758	2.47279393152014	2.94520967191503	2.84414463421214	1.82213483442382	2.17908500923568	2.31223583858663	2.28334915027717	1.79906313482902	3.09131339738547	3.05329489583662	2.57748646095236	2.54845864837774	2.36469605854061	2.69869377126393	2.63438058046025	1.8641544380716	3.09447469335979	2.8406727894343	2.47784411534481	3.71499817702219	3.69833488513479	3.627001508468	3.43364352815636	3.134062620337	3.5783903926556	3.16802609702187	4.07463951632016	3.03327640225225	3.77700653869649	3.73922728477758	3.53665254137736	3.96179427759719	3.58156323519873	3.59657735843059	3.51663915819666	3.47889855194152	3.57901621089361	3.94897909533727	3.84947252707586	3.71005742816484	3.73986425566968	3.56180759890818	3.6507269742061	3.62683842973642	3.527170815232	3.15513040220118	3.49417044704666	4.04211377042689	3.14861676892138	3.69239488692519	3.7477795255439	3.11122046798953	3.54658885854762	2.81505313694371	3.34265560944152	4.45089081636274	3.95035814941559	4.42936142498218	3.79203305691927	3.83748242637767	4.62883282141935	2.54146736029095	3.60787218307727	3.28097625272799	3.13858194823788	2.6053418661601	2.44945442758141	3.46132613282591	3.17371139150115	3.65080916812217	3.11760378869453	3.22125631049442	3.52956758780102	2.94384178086181	2.58336185665116	3.81726179284495	3.0020517862154	3.04002187668649	2.8599687608619	2.41209859384764	3.03042710981735	4.1042158580906	3.51979111036221	4.12753656253883	3.80619045398746	3.66326644337244	3.63006948067083	3.57239789555783	4.10750913772755	2.85159012660389	3.61464770534368	3.28384677765086	4.09209197692811	3.59554819760923	3.90375364059604	4.16217551083437	3.99329374282146	3.99596896565607	4.40462787650158	4.24977852284569	3.88068862296413	4.21847972101383	3.48657489380789	3.83294822122069	4.03108139549857	3.51210959738502	3.59673447481561	3.72477084782096	3.62118936812921	2.80785580158011	3.53875860392791	3.47478304308918	3.37531898459598	2.60489874926038	2.74881065652892	3.65348159385484	3.4086639111873	3.35648648957233	3.01824407340718	3.06216367501608	3.07453248477231	3.26715027950571	3.00297452413633	3.46614932619956	3.18871681685648	3.39862449148362	3.84520629432846	3.87142433627274	3.57904901492384	3.79664161990321	3.38856987531588	3.58672545064227	3.47337152338744	3.21739085217137	3.72284061638169	3.33994972189764	4.52815692934215	2.13593475035999	3.53163261716123	3.21383814282922	2.94348973525004	4.056536468255	3.76562068296848	3.53233476614615	4.26404613622847	3.25036620999211	3.37104868272075	4.01434887878161	3.78789628750248	3.2950083736741	3.72755275734049	3.96427505935362	3.31513719047304	3.16049558604866	3.5307489494992	3.06418173776711	3.69277185654928	3.60737663129267	3.45085311281468	3.81510498997333	3.57881883999725	3.46024626410014	2.7662297460126	3.41157204239292	3.91619284914969	3.70999618590106	3.84779961595337	4.12696648413761	4.43587579982894	3.44646416732995	3.85231082713593	3.8500416037314	3.56077732096914	3.49387623858099	3.99142212770595	3.06562753930337	3.61370311605742	3.14853181258574	3.44909930497527	3.23367772063742	3.29823163374535	3.25686403833055	3.67424474848182	3.26640752786999	4.04582413402498
GSN.AS1	ENSG00000235865	-1.32340837263616	-0.582846663617684	19.8499604807506	8.37644646439906e-06	3.5692816394028e-05	0.919295419119195	-0.468526762184105	-1.01463247029373	-1.03910960508562	0.247867314690087	0.652351027433568	-0.966901843312742	-1.05280901463726	-0.764574119975314	-0.5136386082818	-0.470890441729997	-0.288700249123063	0.00883008847276301	-0.129854014745938	-0.084981990149801	-1.40094610786045	-1.27339228330669	-0.342976797872943	-1.10249986785632	-0.210528451939983	-1.56243100853545	-0.477115551026616	-0.933457063714261	0.235027656060057	-0.518909260688952	-0.797863011446215	-0.902330030417863	-1.07570959531349	-0.598124800946784	-1.08822026349526	-1.34665785212887	-0.769861069663431	-2.09143930872297	-1.70302944794267	-1.29357663419109	-0.331083280369583	-1.46656859576974	-0.683289961046201	-0.565180499195405	-2.54067618297959	-0.765927192437278	-0.922756721684471	-0.809371443137805	0.376828703894084	-0.697094477558093	-0.825550536149203	-0.58351258607494	-0.420469834712809	-2.0029264319574	0.194281238003208	-0.462784152182651	-0.626915942634814	-0.70920455794642	-0.828716162679478	-1.59088413778249	-1.40334181101806	-0.54645351206824	-0.827540076141574	-0.904028930210355	-2.27884327164756	-0.661654449072334	-1.46952816019205	-1.90316581287962	-0.638148328364104	-1.11012945460682	0.00531923886062193	-0.0999521981976508	-0.799520441767576	-3.08039398867271	-0.288996025000561	-2.07642491074	-1.0419419847399	-0.570407622517231	-0.972991409174993	-1.72156117148116	-1.90017333769639	-1.45925035032749	-0.488508651811722	-1.0967633212532	-0.31010458488972	-0.29360136004961	0.811796705137079	-0.326750944067907	0.533351838744858	0.736473321908407	0.551636421229783	0.337437393554956	0.469129523880017	0.642960628709985	-1.21458445657442	-1.10434165919509	-0.57516664612714	-0.509265192536537	-0.329396069417583	-0.220026958967761	0.580501031789958	0.0184336223843263	-0.561530007906314	0.434635371345975	0.0796886895864557	-0.231750344227472	-0.475192179549467	-0.00263469938608425	-0.426670657808134	0.0629284012627406	-0.604154290107768	0.377651562536094	-1.01919040012749	-0.558208782493124	-0.619950759094233	-1.7969552021643	-1.01421908330463	-1.25879698433632	-0.887906030184957	-1.31753187417431	-2.1412705528099	-2.26752561806818	-2.08198905122585	-1.35392720528932	-1.11728257864353	-0.55831817027038	-0.915297393495174	-1.54028747023111	-1.6222813899925	-0.824557124352799	-1.61919562448282	-0.183616267799312	-0.908691878037518	-0.54615260738708	-2.86817241132773	0.353941111698564	-1.81787688255698	0.00410778770501368	-0.50678717984396	-0.656820710327718	-1.0418679271227	-1.93314350421308	-0.475923312428722	-1.19705194356603	-0.94016069870379	-1.41272137187022	0.23931953251255	-0.571171497979057	-0.173158149459478	-0.608414773637821	-0.126871690477686	0.096536864821763	-0.269927685964523	-0.390915250673362	-0.252140158153462	-0.786929935882589	-1.48810097045544	-1.09296483500315	-1.66758374995133	-0.835300407640277	-0.982478308576442	-0.799897684665302	-0.247123951699425	-0.237011379422829	-0.689624887526247	-0.128872090720798	-1.91898823998152	-1.65518814905205	-1.70959863264744	-0.189779653089839	-0.66111296931585	-1.52139885594878	-0.940430704378873	-0.686230972727126	-0.66670722809719	-1.18119465865216	-0.409609205556743	-0.181414431757061	-2.76671053465554	-1.72953739088545	-1.5686479867736	-2.5355716067619	-0.653887885998119	-1.77775967454037	-0.298906268890477	0.779727294094769	1.48673320334924	1.19520218310699	-0.0152211827452559	0.192564481552334	-0.167451352374559	0.0462818017014969	0.115894099417676	-0.112951918654916	0.220235479475178	-0.942172538557905	-0.154656933949481	0.0180873619700529	-0.0972381210817056	0.128143873463171	-0.713427627362106	-0.0099563996740652	-0.768798235907533	-0.0836322744567657	-0.10487270259628	-0.199068240048516	0.926523253200962	-0.170862023568124	0.0121215532480812	-2.03287425333311	0.161350404872797	0.0625479617627444	0.126530435661685	-0.0237703627668457	-1.36272540224812	-0.694478028074191	-1.08043263167801	-0.654925156252049	-1.12937884954918	-1.52052371559753	0.363620153486159	0.0395745775896718	1.17958279079146	1.07173780742249	-0.371756914892674	0.11925365028021	-0.799713695540633	1.25205245505107	0.804627146741288	0.436449475360942	-0.615458298328468	0.725315104634217	-0.356678466081562	-0.155076379104541	-0.652739614910616	-0.471907958036822	-0.365864469424015	-0.220870829332267	-2.13837799691695	-1.60031421290617	0.791920100416705	-0.0866281649394198	-0.420300526001197	1.13964737163526	0.242261442546171	-0.74315609134117	-1.9536982690635	-1.03862336841799	-0.328039337184208	-1.707408855112	-1.34128074408106	-1.84052389576718	-2.46092430537742	-1.01456163830903	-0.25378507388497	-0.926310856234677	-2.12435454128479	-0.163001971872925	-0.688183238179883	-0.960293070504279	-0.669424132645956	-0.497720078997833	0.221610800610556	1.25013258823435	0.0600605409834003	-1.31638567001623	-0.72748177594279	-0.501443420554818	-1.08157982026334	-0.356003860340519	-1.85110447996604	0.74370156097216	-2.61717679099771	-2.2435931046127	-0.610378057625009	-2.97911938689418	-1.01101403208833	-0.682428358252397	-1.6649791789606	0.080889212933628	-1.48321009746044	-1.30980446296862	-1.47409662891783	-1.49300564854069	-2.92445610974868	-2.06784885570395	0.0568711714611208	-0.990814416813309	-0.804762475854786	-1.45511070714122	-0.331899273791612	-3.64662339275458	-2.11560157954297	-0.178110794694405	-3.64662339275458	-1.10815078903453	-2.14675466655654	-1.22334295235946	-1.73227931885284	-1.93882221287233	-1.96696406015222	-1.52744608794907	-0.539944568230948	-0.776035675094324	-0.851366147837506	-1.29888828381017	-2.26631267600186	-2.5086484397179	-0.426459462621341	-0.924116225166513	0.0790314528603123	-1.30938269522521	-1.97768836843651	-1.59798777086121	-1.14383846827846	-1.69806490633455	-1.40843567445723	-1.18323051422327	-0.556246565347875	-1.33768821223371	-1.40410912816645	-1.28609560871332	-1.00713185483183	-1.02111435642573	-2.54807789825802	-1.01823266591355	-1.43802021771568	-1.13575596536159	-2.36355447584533	-1.63119404199214	-2.10715836577098	-0.768215432466559	-2.16699641004581	-1.04279392319809	-0.585343158359404	-0.636652963707844	-1.05153579243743	-2.48111069901674	-1.58141502334803	-0.609702490811425	-0.964848899856624	-0.410092337946265	-1.43348786625842	-1.58177475084042	-1.77076837551855	-2.10001556527838	-1.20932053880631	-1.6942229972385	-2.27881511214728	-2.07103530425776	-1.14280736787127	-0.988013212685085	-1.4872418977634	-2.65329129566262	-1.91771395100993	-2.05238653763388	-0.753790729429209	-0.60739766929654	-1.9333515946457	-1.33431581184898	0.33017336432128	-1.13291650980946	-1.10347288165049	-0.672519045577664	-0.811487183642191	-1.07483179741351	-1.44564187284018	-0.614941691024087	0.353866450854021	-0.88367640831219	-0.882372436798559	0.167371127008414	-1.49557705431993	-0.75519316502273	0.40871518640513
LINC02398	ENSG00000256287	1.52832076267574	-0.618359267076929	19.842794724874	8.4079055117732e-06	3.5816646129599e-05	-1.56230250692279	-1.01568860939557	-0.509412918929858	-1.97606951054498	-0.380151049289843	-1.75220598058331	-0.338294876000165	-1.1931667814138	-0.644972129778217	-1.66077878460682	-1.21809530579703	-1.11666388423347	-1.26298692326563	-0.930468610914937	-1.96093459647267	-1.49129351752369	-0.88340740534772	-1.50482821455849	-0.900056951365899	-1.22277656551804	-1.23506100044298	-1.18757574625629	-2.13438085361735	-0.756773105419848	-1.45362956919829	-2.21797257058569	-1.43633938724312	0.0926459608041944	-1.24648658388347	0.715300231505228	-2.22336179370133	0.0599622339768195	-0.317884039832183	-2.68398133704651	-2.40193507392454	-0.845351621320763	-0.558332718810973	-1.00734858920819	-2.59952320721203	-1.31508864712751	-1.17505417016044	-1.52102305420176	-0.416775120211528	-2.63406818338227	-0.354697410760289	-2.23812732979935	-1.63596788731158	-2.28650174569379	-0.872036281038139	-1.01067270226896	-0.462784152182651	-1.12556744164372	-0.957455242270738	-0.619533026346484	-0.545955332961451	-1.6066872003668	0.273705017856694	-2.5016453216016	-1.50400180938701	-1.45865104903047	-0.661654449072334	0.0623221087071659	0.571596008978622	-0.638148328364104	-1.24930150548357	-2.35603234514228	-1.45698947380506	-1.1492269135235	-0.994220444059163	-2.13560726450831	-0.122589385369589	0.0381206093162978	-0.386946575841949	-0.972991409174993	-0.925236618280427	-1.90017333769639	-1.99914667442367	-1.33532017213015	-1.73025052814194	-2.36145654812478	-1.85664479193386	-1.41299259252881	-2.64776505679528	-2.07322103067688	-2.42975632139888	-2.06034726945204	0.0241972435278834	-2.15339473947797	-3.64662339275459	-2.47275478077414	-0.724487240170576	-3.64662339275459	-1.65708800719576	-2.00971211306759	-3.64662339275458	-3.64662339275458	-1.29902388635773	-1.60426341881398	-3.64662339275458	-1.86126228749073	-1.5687593643506	-1.85400491938003	-1.54697729869709	-2.45782678288534	-2.74897536474998	-0.931068024775612	-3.64662339275458	-0.514230307592517	-2.26348875532268	-1.37970212726332	-2.02213022397788	-0.908208905433222	-2.1537778787783	-1.68909082657608	-2.05568890497245	-0.942454616531377	-1.40301564732725	-0.614623837817543	-1.21709497556737	-2.51354023394316	-2.53919668443188	-1.0127829437147	-0.0592732053254988	-0.725487857859072	-0.544018781318294	0.673387236973687	-0.665909679392692	-1.61334328708634	-1.20835487879408	-0.897667292786413	-0.423693343121353	-0.371949916895618	-1.12834709803386	-1.01214780559708	-1.48575910770757	-2.13651143905508	-0.676040753130295	-0.982924084394398	-1.58052481511033	-0.833167439483265	-2.00665157363053	-0.60747213548642	-0.8231379529521	-1.20778726945195	-0.298624630667463	-1.96668594132345	-1.46386688193582	-1.18205259449954	-0.466678776682588	-0.392664701591559	-1.8378494294994	-0.659457651934924	-0.432333521711924	-1.17486373479891	-0.784651561123195	-2.23070996685593	-1.35037614917066	-1.27390091794537	-1.77650665174604	-0.845635015018887	-1.15811874519608	-2.45483441839507	-2.97282751006921	-1.13180613371832	-0.710499203334143	-2.1585034553229	-2.95830712428713	-1.4916085830768	-1.61687234461474	-2.35360572808558	-2.71714892217287	-2.40819074494235	-2.54369554060093	-2.76671053465554	-2.3906408949919	-2.79419642770308	-2.5355716067619	-3.64662339275458	-2.91273807292145	-0.585834000954745	-1.09049878442258	-1.34372065579753	-2.60082917148865	-1.99764962492782	-1.10044464218138	-2.3116363577345	-2.12838065902892	-3.09511788714847	-2.09878164239559	-3.64662339275458	-2.6442518282814	-0.708700039339199	-1.94129439605639	-3.64662339275458	-1.86427030002501	-1.11203523705417	-1.4327097906549	-2.19670255750086	-2.02345599766419	-1.72003425747143	-3.64662339275458	-3.64662339275459	-2.67260353151374	-3.05624864804077	1.03850583651672	-0.945619718093322	-0.202651926123869	-1.38310694598004	-0.400290589482001	1.54727690418021	-0.561238326273484	-0.00442037565777991	0.848924811999859	-0.529273419281705	-1.76210920968288	-0.0218783289924193	-0.21671444901762	-0.247852978673907	0.903705213702892	-1.68573402289305	-2.35135968447172	-0.799713695540633	-1.13738330608161	-2.38858302030095	0.387131320920133	-0.131122667429601	-0.246884016977954	-2.52841883453874	-0.85317924972306	-0.0580889486282936	0.0925490481477272	-1.22456936813687	-2.92437981286526	-2.13837799691695	-0.0295923531555023	-1.28576658658572	-0.274381756329549	-0.816135015914019	-1.51077677692426	-0.772535561431914	0.562986463006962	0.456881684161283	-1.03862336841799	0.00203317345821828	0.430262372855948	-2.43605823080275	-0.0632722195797976	0.488547584052226	-0.46273853802354	-0.426940966850255	-1.82247476534376	-1.22197269226528	-0.911342774142736	-1.60190684031785	-0.960293070504279	-1.92786947143634	-2.55966393924265	-0.25557652871528	-1.03823323147937	-3.64662339275458	-0.467468418988463	-2.73958308414109	-1.71968208390148	-2.01082348543823	-3.64662339275458	0.280378728955101	-2.18083245636795	0.868512709006323	0.889530483642352	0.525426585588965	2.82358927254922	-0.467338488184565	1.45991343917112	0.702597798394464	-1.86034029581794	0.709979240041019	-0.554938682660443	0.392141082432755	0.171797869418214	0.160027254020907	1.16884208688929	-0.208233690552951	0.186771881084848	1.00664586713094	-0.979466378454676	-0.503978534561074	-0.195205982199857	0.86015000572027	-0.0983349339081004	0.69392114398341	-0.608432367841393	0.0745084489204199	-0.364511921055157	0.125285830137472	-0.236124965809774	-1.96696406015222	0.929524963552598	-0.708859720363628	0.0597186599492183	-2.25682425806565	-0.275185592378221	-1.4014613931977	-0.719873481742923	3.10647596684758	0.191364948260529	-0.933206654859536	-0.691387453148522	-0.302483646413322	-1.39427606048432	-1.47642961611197	-1.69806490633455	-0.245993267442092	-0.320338509539004	0.356472522259815	0.0932153127659051	-1.14448041307906	-0.98734342789812	-2.01787402660931	-0.56438891758373	0.389767704447572	0.698190333168322	-0.316683484636499	-1.66942896164532	0.613284710798222	-0.077632002956685	1.82007931711097	-0.0207304521153735	-0.422031167551311	0.37458469275005	-0.585343158359404	-1.13473721546149	-1.05153579243743	0.100902748407865	-1.40913059499275	-0.239293273851583	-1.26456721774777	0.862136865410342	1.23968332575112	-0.0717672684006562	-0.88418673512174	-0.638576403229177	0.028825833718203	0.10156339206867	-0.580192705511612	0.469383610770238	-0.399569543482812	0.491455029242601	-1.33554118250463	0.198916668031716	0.682275184853462	0.336009662518368	0.33365134598298	-0.965090201123576	-0.22898639685716	-0.718484057603051	-1.13103396433422	-0.18580640905758	-1.22823262840161	-0.351337699821384	0.537743017942247	-0.490751647114724	-1.11126033361109	-1.88425702294068	-0.654990451230892	-1.26552857762336	-1.78521806550806	-0.68013711379649	-1.16411995577715	-0.854558040952015	-0.563727449602691
MYOM2	ENSG00000036448	1.09478681729629	2.06135584097881	19.8408155783999	8.41661523166241e-06	3.5848635269371e-05	2.04747164811367	1.9541099366001	1.50454303887607	1.64648725486521	0.629168481332652	1.40965246399636	0.951484378499655	0.412596872129482	1.67057169139139	1.52974805006592	1.48149067270581	1.05778725980183	0.455273264213405	0.442296079763721	0.643717561961146	1.35753388720345	1.61292786783683	0.990972865526494	0.347678642790538	1.62602478045875	0.816897553461941	0.844781252019017	2.01316427645016	0.959686422148984	1.76885002537088	1.24883070802856	2.26216774745602	0.860801439856747	0.693468448974345	0.918631531057908	0.868436076936476	1.23858469524027	0.915210388237474	0.804605179044206	0.81291714186695	0.253642084352795	2.26401582078304	0.841618768860853	2.25183831960894	1.40940695391856	1.848455638458	1.97440667922053	1.57527955463941	1.18484811603014	-1.14690582732677	1.62032548106683	1.57663821405475	1.71869884108395	2.6682949442595	1.28678206771237	1.06886187585603	0.389446225343677	1.66631003336744	-0.200066613146179	2.12628170201413	1.24250527851321	1.01105271645666	1.77272184790283	1.05647757430112	1.66545813896365	0.64784409437842	1.80532132458101	1.30485608198586	1.93776472969288	1.76667852919701	1.45201928056089	1.35515135549653	1.44265778473654	0.0556150167905479	1.78265566789101	1.56698389218731	1.1949361218569	0.746696402101642	0.206457597777461	1.25582810267042	0.663902451902271	1.36602718200865	1.625827851915	1.36306842694509	1.7193093633285	1.34098036264668	3.46851558654663	1.13253521491502	1.38092520104642	1.74764498950865	1.24605116287914	1.82056653716241	2.70162865252566	1.28280095220127	2.36317206864541	1.56161661115904	0.559512810623493	2.71678624591015	1.61837736213872	3.27170800419343	2.37684321267084	2.3945322565385	1.9129902448777	1.90831784079586	1.1564755192705	1.45318131576288	2.34983300320682	2.74991983257376	3.11477507870495	2.13691132534043	2.68660337422427	1.4778549103774	1.96537847560451	1.7734873013836	2.43502759457568	1.47663914845908	2.3613026829085	2.39152437005642	1.22437840973036	2.44256691545046	0.393138275521124	1.83758605983042	1.39694326612874	2.25986090071134	1.88769488867353	2.56901114976193	1.08672580533137	1.6993248877461	0.664201838825694	1.79639357950641	2.62776015334041	0.832866093420775	1.87233643124904	1.51235392386142	1.03580620649155	1.0848978742076	0.468960165757694	1.72698942719567	1.07563936446572	1.20010126435732	1.60002898446405	1.39396783410059	0.486227219466493	1.27582427298693	2.07460228751605	1.38675386471838	0.528552091376699	2.31829411413703	0.250408294962282	1.80070264035635	1.16076874188681	1.87199230190106	2.11339881276398	1.68738402942279	1.41736403592192	0.262121137181984	1.90301420560982	0.85652795346383	1.55668086156309	1.03024907197423	1.61526884842654	1.67954878683538	1.27244153221576	1.9424594270322	1.96080810287175	1.74200389165549	0.69432157263553	0.170572592455024	0.66524371686064	2.84871535322049	0.558970333115993	1.96794043657037	1.99847289851114	1.77740768175786	0.861552322445828	1.36946484961016	0.108976721418724	2.06400655412162	1.53492024834404	1.61956457893544	-0.231618081931537	-0.130573455114057	1.55474979890848	0.253069638970323	2.03965293778316	2.84264468990243	1.82194219858851	1.59083856704892	2.17454404166392	2.35182198434154	1.41881762203437	4.09428186677965	1.71243497000873	-0.112951918654916	2.23002589377786	-0.118733689921558	2.14335842108194	0.717642152336324	2.01224767884822	2.69371920901838	0.261571290950094	2.190046097598	1.01141829389484	3.00964833389919	2.63956884046495	2.4490218176217	2.4309341555039	0.762796796329619	1.65454250787907	1.70513162303346	1.96873932338966	1.12705673938297	3.08371376362196	3.15251006388233	3.28105378845699	1.15846066638401	3.41845101534345	1.69814672196883	1.92802778368687	2.48937017451899	2.29485940042636	3.02952744728988	2.55418175297894	3.34914331881153	3.26257824377884	3.10996536236476	3.74407082709864	3.12966598777074	3.76355098944948	1.82223282620078	1.47922378066026	1.60215264734338	3.24409122088742	1.72671528869542	2.10362627739804	1.955130059746	1.87187634826982	2.08074298521178	1.91152072520354	2.67328490092651	4.06900594901868	3.26572551559016	2.96532086884128	2.59538626796838	3.30289799728278	2.85250019298649	1.98477969822184	3.0299616022121	3.54233104242435	2.92506763527808	3.17828671721111	2.39603947630933	2.10563124508297	2.39119961708371	1.29351278088703	3.57634749402446	1.11965052490901	2.38704823033172	1.87080608107018	2.09021491298143	1.45044117428792	2.42658119846943	2.87371882244834	1.42756690198281	2.17837429600894	2.15240393654567	3.64198469194914	1.00306924050908	2.02239827750884	2.4020563150398	1.55639547136685	2.0402952175901	2.02522399800161	3.43053440837804	2.03776700943712	1.771934532319	0.325615019250076	2.7419237843737	1.86632362699668	1.63742389772704	1.72371258217117	2.2751091631182	2.88024651636032	2.56531811038313	3.04889754255528	2.38131595007605	1.25908737030838	2.86329317785844	2.77678389176908	1.42827659371805	1.88663900233359	4.77921231559651	1.50274804662816	1.48201722003507	1.88033318421739	1.28220325680369	2.92089236801574	1.7506756406456	2.62683608699604	1.17097474802606	3.4061693128757	2.20776735587304	1.43383214074954	1.00337072343516	0.707057232866977	1.96556097080573	3.17645212246316	1.03227893483849	1.58124463664916	1.68254748731706	2.54108345242639	1.60720432983143	-0.0738563042109703	3.28522283279326	1.614240702858	2.533229312937	2.71559637529013	3.20601507841654	0.429731710840451	2.09230737367738	2.56759142327536	0.580187430685634	0.502276922096404	1.85293396808444	1.82497713872533	2.5635752613264	2.575503591315	2.69133122403522	1.01845872416022	2.06201728785069	2.80367455742023	2.91539734359585	3.18991335849366	1.93350670830369	0.843704517894689	0.969161552431876	2.95971769607426	2.72922449603845	2.09623380221837	2.2713058475575	3.21072351097571	0.620516151173864	2.30260424678639	2.35839864214958	1.77402699987192	1.50650508738261	1.20985372818811	2.91957056179608	2.39365672547583	0.294401199841558	0.713514145777502	2.18118470358933	1.27099075335878	2.69772560247527	1.68791328511891	1.77066150708219	2.60507861189406	1.84281336861475	2.78740186039718	3.17854887763421	1.94383262506279	3.15692790916173	2.52291054852916	3.01751953850487	2.2129920788269	2.41460826157221	1.65268789560152	1.18698650896456	1.80690680565833	1.09657268741288	1.23323111850758	1.64091126353173	1.63345983731892	1.11753577053567	2.7436980662235
PPIP5K2	ENSG00000145725	0.724375761434628	6.77415199581081	19.8390412645575	8.4244312353292e-06	3.58768092505835e-05	6.44620500241174	6.5433900933315	6.95234804718152	7.43769847362876	6.958158431441	7.00093757688537	6.94046955340384	7.17411176811996	6.9987087067821	6.92950833928886	6.99776465882157	6.96476776321278	6.99134679336805	7.04077662132619	7.16541705962015	7.12931528619835	6.99410475068228	7.21746565577394	6.91545372049887	7.14539403684988	6.92751317012417	7.18579756558991	7.05631845749309	6.99007004817339	7.16506361955942	7.11007585000468	7.46404497610871	7.11623068235066	7.35146114020243	6.92256241411033	7.20972880940076	7.19470881041731	7.1177328971508	6.53982572008675	7.23284082180666	6.57389897896603	6.48450593700689	7.04032178280275	6.51746667965102	7.01629104157348	7.05034933923791	6.24966139273577	7.42466625946413	6.46714418248781	7.0014160981571	7.33442303724909	7.06378041644462	7.15538266296135	7.32282136605044	6.86196420242971	7.06901752560612	7.30376748970147	7.08829340202521	7.11363710405962	7.27878104905258	7.36838522101905	6.97185015410242	6.68580858492987	7.19195984871298	7.28471127927337	7.2190727242532	7.28442515096204	6.97450617178578	7.03444605910398	6.94530684112568	7.0796925091813	6.90172233136305	7.00370473559065	7.06464902880563	6.95701686850825	7.00743815561556	7.12835164653617	7.15104756241293	6.55378852733428	6.91796908507066	6.56969945196307	6.94361768168543	6.50709477191878	5.44675228774089	6.20303448190509	6.85892589258078	6.26137278587963	6.36371912687815	6.21917237259612	6.4785560568319	5.75266177729825	6.58875228606347	6.62687456134184	5.90900584612861	6.46996517611329	5.80590381643089	4.90824170682983	5.18727767408473	5.21997841689335	4.894741105648	4.21158011286656	6.60781854686539	6.37877222636953	5.55868332551038	6.02700800695176	6.37877068885355	6.0314328953634	6.4518659611952	6.50883516824014	4.31657077546873	6.55298179042046	5.85133898672437	6.87303652319452	5.46363098230272	6.08445437794093	7.16127155421978	6.60023615763443	6.97591782065648	6.70208071441065	5.9934911489586	7.15608995356646	7.30264705743961	6.83092206371301	7.0412790108377	5.46266024860115	4.97172566165935	7.51192319152029	6.92174795990243	7.26640199432881	6.85029365199196	6.76212609589718	6.88478352264602	6.91571330849793	6.88761353205918	7.02504306891999	7.09319643118712	7.17397586953631	6.21606225981788	7.00279013852208	7.12831961790811	6.76127323903246	7.03583255742168	7.07483431639376	7.29473920951915	6.95154214580416	7.11938552607315	6.82111904907927	6.97980467454116	7.02141751606848	7.08947223155169	7.1987131972701	6.88381646732285	6.9480415927889	6.46047007297539	6.9089055837984	6.79181273425633	6.92608997401093	6.99259144017656	6.11522320768117	6.51123623514664	6.91351648227622	6.23811181483256	6.89329778474435	6.63702818340755	7.07642075719174	6.75654735528657	5.64982105755265	6.75166317496959	6.75064392148895	7.28701293370571	6.52120975125169	6.46026146648799	7.24767576418317	6.72446839921898	6.82232260013835	6.5156412821822	6.67217257081264	5.48642354482827	5.94651088377236	6.54731427595551	5.36161414102698	5.50377124339429	5.04553107689708	6.09888926556587	6.73887330424477	5.96620349851093	6.05693702845006	5.79656920470093	6.75852070206	6.46046139368195	6.18562394701917	5.35610602046156	5.74858313649269	5.83462637049939	4.81954532154483	6.17269305574531	5.91361871126259	5.99296559868556	5.9949286758393	6.46929926335729	6.42036578129563	6.33815260364546	6.7141776294405	5.8140928919596	6.01181589333921	5.5811201323207	4.7980987410708	6.02295673052782	5.87930574416862	7.029009663514	6.07514147686632	6.46408437529913	6.11453840547926	6.45717696827237	6.49282643420772	6.54731832355184	6.28479785224989	6.51444426634523	6.0373149212289	6.8653454914347	5.52541335138008	6.21853203363074	4.94369679800017	6.51992574399971	5.70706088096347	4.79461417139504	6.35709804642754	4.76950831872985	6.28086253334463	6.26992001144357	6.35114296129269	6.18662673731897	6.40237143766055	5.97427361675935	6.29134765689734	6.30183756475676	6.01176619311247	6.19641953449741	6.33792570570947	6.11724449713437	5.46595179304521	5.37928114820972	5.92399666242312	4.44399701350164	6.04404466133365	6.71487651808933	6.945389414682	6.46742066588736	6.95870969775625	7.22074023908251	5.08197421365387	6.91576935788762	6.72356110508112	6.43956179926589	7.02587997457738	6.72830703835367	6.17277095857631	6.59047706175546	7.03562598461436	6.76584432089708	6.54950217880142	6.52641581386687	5.75043300932237	4.96611357373492	4.63690728849459	6.49284593769161	5.61358722849399	6.03757756150686	5.94260318689943	4.49359466267139	7.02918651442221	5.84278680233651	7.08980586638847	6.90018363449202	7.07498106130537	7.3230618934006	6.89808359603495	7.14753539302951	6.9540525970204	6.97978550299231	7.21921641358143	7.44944106882139	6.84526167036115	6.76064690260913	7.09336910324182	6.84824799599346	6.93745604371499	7.06501013705804	7.03241774000677	6.72090216701249	7.0591908252623	7.30125027011142	6.98855933148781	7.3499996711025	7.30480181885513	7.20742268713611	6.87760160614657	6.82113307908265	7.2077548005815	7.32132129461448	7.09876772544129	7.20096908188309	7.18745122744512	6.83997842980587	7.00726001021538	7.22508776012766	6.84004556827261	7.65847766001747	7.36332715059623	7.29747821834746	7.12204781719005	7.15137976801666	7.01567981971076	7.36897357409608	7.37891925084133	7.3958657665003	7.30779751043615	7.14642246800863	6.75782242360203	7.21823972870331	6.99998155688196	7.50501431428366	7.11114540890901	7.30826218885979	6.85463659923114	7.17063023381466	6.82108628073234	6.97000618268978	7.48311044773333	7.31620729879799	6.92396565762974	6.82050846770891	7.16037318904164	6.88541728285853	6.81365139724587	6.72267562700026	7.32116204698959	6.89111854162723	6.22912116166191	6.95420768492092	7.087212042529	6.85954116711842	7.41920075486514	7.17471663782038	6.98797300915779	7.17430398578836	7.34519270331228	7.4320100265169	7.05699572539242	7.20812217044157	7.11276719365847	7.14181000678558	7.08548872788073	7.26482925175885	6.34702192960164	7.27590149246814	6.83495694618761	6.83947629191999	7.00673160087072	7.15753129192966	6.77198907365074	6.92179291300355	7.14778842374988	6.67249445147012	6.94776695156228	6.98772114199159	7.05990263851508	7.51906341672437	6.87648027730448	7.09225523216313	6.60896037461797	7.12084377535759	7.03966420594577	6.66757343223005	6.48344719215871
KIAA0586	ENSG00000100578	0.664501071820818	5.61441268175238	19.8315320411448	8.45759076511068e-06	3.60128893343022e-05	5.5599448085846	5.36681438475785	5.81347309320188	6.04836178762521	5.91359811255083	5.74920043068124	5.76835918781422	5.80115119642163	5.78675848395855	5.82835355988653	5.75903150056648	5.76091793608303	5.59739648450986	5.78546544342746	5.93167104645465	5.59690562050212	5.84420561532302	5.71910832629148	5.67281134878113	5.97737300975869	5.61920591956244	5.76970550843432	5.66930592188455	5.76028983710654	5.98005294087338	5.7664275313481	6.12353499072915	6.02039417751475	5.91183876948127	5.60100319485872	6.06423685782208	5.96101372955609	5.82620687758088	5.10756113923384	5.75964932208242	5.38246426846929	5.11517929935716	5.89699087919318	5.42318951988454	5.86605810178001	5.92545029638496	5.1870274830429	5.86994810244225	5.22381487073281	5.93670203820819	6.09556761931385	5.83019484897757	5.84475266537476	6.12174059158149	6.07089921575403	5.64860627355446	6.17162155226541	5.98562125590514	5.88118406977163	5.85464493174302	6.28376510837182	5.80757975641403	6.06747385858027	6.06094842091696	5.81287050329178	5.93483289028823	5.88221268929878	5.92344019460383	6.07299219973673	5.90529664172358	5.78364638129425	5.75475520227855	5.93193856197269	5.78435232785453	5.89218245145453	5.78172946074507	5.835950005627	5.45808965299635	5.28586534996885	5.65573512002512	5.46842033822331	5.58810861473404	5.2579801576453	4.67259751791753	5.0958491995752	5.51762172342926	5.21103158415241	5.49192619544495	4.77761269594047	5.29305334919457	4.31534061870971	5.47786734123411	5.41586471966	4.89938142642179	5.20515774214989	4.85847682651523	3.73346408349454	4.33522899726887	4.17173025031975	3.90236962684379	3.50568250708745	5.49498193123083	5.36192339415466	4.07851113199371	4.38240259994985	5.24885495092459	5.17745422604498	5.51104777643687	5.35396890509594	3.62056899056919	5.47997728650763	4.44877758153404	5.58805282144432	4.72280252208214	5.03933532628031	5.85409743035788	5.36684854072774	5.70428730174255	5.49575124037415	4.94601170819893	5.51461645881985	5.97967133455325	5.53957377385201	5.83643002997144	4.35204070049286	4.33138719629791	6.06116907588915	5.69415639005353	5.99012192686509	5.65358631550879	5.40378313823121	5.75818280408358	5.75506727842157	5.7159857650654	5.71294886857612	5.73816198770299	5.94734725158733	5.2061791612946	5.76592546289987	5.71351094381331	5.79049689534378	5.74147125279995	5.73723144126013	5.95011446492044	5.66654244965132	5.7692736734933	5.71105519099015	5.85932217218548	5.69717668067369	5.77765372334408	5.84432740155761	5.71467888634047	5.91585828916607	5.53523225320217	5.76284375779982	5.55134678804563	5.85752408102354	5.90730131882416	4.98785668518833	5.17497833161304	5.61921815759163	5.22515324057319	5.72646103733449	5.31029672788719	5.75662052193614	5.52627284782414	4.60060013532177	5.37346197513486	5.46122530022523	5.7988065322661	5.54193602024209	5.20988137626547	5.85019974287877	5.44974527500719	5.80552665244827	5.10282695527556	5.52406987868981	4.68099448324165	5.37186254617261	5.49989740156005	3.7978960956144	4.27048823542632	4.1779978821048	5.20883396740325	5.41757273278127	5.24655133759986	4.714770676742	4.93115256013295	5.61728920812854	5.48296453974424	4.97679164636905	4.19855738640509	5.16069851472678	4.71112656618579	3.62541275599491	4.87577232233151	4.9223593667642	4.45250420745441	5.11044650612364	5.54833109837327	5.20042587342428	5.34474312113298	5.31021581049943	5.10853413887704	5.4429106554911	4.39020519124918	4.01502763522234	4.93950979845023	4.74454378482832	6.10882053735867	4.93524191982807	5.49654275919897	5.50169812341783	5.48965576483824	5.41898905251215	5.5965781588261	5.62087619157338	5.36543854076969	5.03388528862451	5.8835085207935	4.5978839988912	5.25841413494833	4.27735243562016	5.78349413999822	4.89657178649305	3.9125180185848	5.39651047657408	4.03629734105561	5.25531549194219	5.45687132347282	5.4382266450041	5.00541334723221	5.22596291271966	5.00154099935804	5.52692740520499	5.56012555832883	5.10602034491053	5.18981021733558	5.48879097923305	5.54757577863009	4.4546520894399	4.41155899266696	4.86776737239559	3.83452236600041	5.1105534234241	5.93072584449562	5.84982370056273	5.16145541464481	5.92236564179811	5.71563953916427	4.24559094018824	5.55863600253687	5.70718986125307	5.51115141079917	5.97440054430717	5.33388866349748	5.16638071563963	5.70285171641207	5.65219827931322	5.67335896254596	5.57999758946466	5.41075742683608	5.80098529336266	3.75631646309397	3.85994856375315	5.11240421166481	4.77260319585694	5.25080278745632	4.51085358416007	4.19230331480136	5.34978483148253	5.1607262522911	5.97098213763859	6.00950953700008	5.47316564710916	5.91639413300844	5.86619310578207	6.04530623381108	5.75874086005344	5.79753690640736	6.31468169390117	6.27518326666693	5.90611605256299	6.03872473140048	6.10349346288431	6.00052109478653	6.00364935098281	5.99725243120509	5.84470871395614	5.72975941052263	5.9652562363118	5.99792643818018	6.02834341368734	6.5537960510356	6.06381370627551	6.0112902558138	5.96484020228931	5.85849949882311	5.92589626588799	5.91412923292307	5.82971214249709	6.15566088152916	5.84054380561177	5.81303124893679	6.08578359501637	6.00417108440068	5.91586341702249	5.74096422685308	6.070798732077	6.01680523979587	5.87157767344549	6.26981346937338	5.74743983397643	6.89375820768084	6.2597354975803	5.45692208215026	5.70604164555571	5.97498907161093	5.83122500753527	6.34275755334299	6.02088261081454	5.80440914190849	5.66163721858227	5.95129761872471	5.83274487873157	6.12279581047949	5.37292664425583	5.75547485199374	5.92563185977219	5.79924875146302	5.98568303185367	5.91155962614362	6.16644730711789	5.91252834943037	5.48106631225144	5.54817488090337	5.86435072249672	5.78967459594151	5.07790785393767	5.45656405818727	6.05194227322504	5.87162599154948	5.39869618230108	6.2358507359258	6.92819134176582	6.13734611018049	5.57306951837574	6.02095075608284	6.07191453590714	5.98766726565748	5.84955474373315	6.31543521377205	5.91347154319818	6.20961803824166	5.02312059255283	5.84904597588869	5.60067422375829	5.69687629812175	5.95411103704476	5.52541050574144	6.0680854491126	5.77510614854345	6.04373871574842	5.7873101176848	5.82323441601169	5.88640017546936	5.63609576889767	5.94806080945044	5.31658249475901	5.94355049668799	5.25169829455262	5.78860235730757	5.81793683143718	5.45838316501951	5.68359807851958
OPA1	ENSG00000198836	0.65690048475063	6.7150959753082	19.8298832376831	8.46488914414184e-06	3.60388281081882e-05	6.51449117082336	6.29743688470531	7.00024761060144	7.24639118356669	7.02567251788859	6.77016685386193	7.15721945139948	6.94999121995621	7.03414264511036	7.00148405147414	6.94238881537153	7.10473768248207	7.12151585616253	7.02976799828885	7.01335487638788	7.31467360432818	6.87858174218316	7.2938692433634	6.97378928232522	7.14849915284829	6.8897136471602	6.99089089242739	7.23090532073451	6.76796696742975	7.26655173537085	7.403145897246	7.02799712792774	7.03086980294911	6.81783619962034	7.19979297227179	7.0102605831097	7.14548220026165	7.12361698629842	6.52565901279041	7.04329875107261	6.60131149365002	6.66773063973505	6.87513281426764	6.83726449849154	6.84673359122214	6.83971006888107	6.50279036432662	7.14070954739504	6.61317556601889	6.98457474341001	7.18437874586444	6.8181785768405	6.84532087089315	6.80303279204241	6.82887375567236	6.78104982290091	7.18120591131646	7.01899674732228	7.01615316547673	6.98464304241935	7.13171843514876	6.83485541000965	7.00764844146526	7.02073119518178	7.08057308263609	7.08238678759095	6.90851257399949	6.79430697378598	6.92346440213387	6.8170928871507	6.82778805687859	7.11505477766122	6.71702105695718	7.03117510604481	7.02118147492559	7.01330391443842	7.05686389175428	7.04330315959358	6.5984453353412	6.9108449689093	6.79001292877351	6.47444111892631	6.66014205166125	6.22387000728826	6.5240503407852	6.72078964188553	6.43985871497253	6.22761175352468	6.15353752001612	6.73852045961707	5.63379288095525	6.5983304090821	6.56932177189198	6.1396209262037	6.63847546229969	5.91460630472037	4.61190474159496	5.47385814986515	5.11342632793542	4.43628920746899	4.52083112290389	6.71035458184496	6.62142643036525	5.01332005983558	6.14854367526146	6.60149626232772	6.54156475636201	6.58596999301379	6.57989636119329	4.75123335771324	6.51280419874104	5.98145736433899	6.67634518485008	5.50093108886679	5.56168546010501	7.14948724017549	6.49910040025675	6.89977908325578	6.53013883337032	5.67746090044977	6.85346809578594	7.16506073464445	6.58058187806978	6.85979991735662	5.23158569015547	4.88435980115645	6.99205567284227	6.89106033703847	7.10450068157867	6.71757989487237	6.72184092033499	6.93520744486139	6.77421695549119	6.85405495587701	6.71851628487212	6.85570495159116	7.0102959556731	6.21768975445469	6.92158448851874	6.95992601816757	7.2343572779998	7.04977292806806	6.92858920076533	7.1188718806399	7.03996774483979	6.99922050983326	6.70198863751902	6.74248812987733	6.83512668940429	6.95648438330011	6.93851184664114	6.70122419491676	6.6408670586054	6.7761144437258	6.68573713779951	6.72958580495994	6.80968159067295	6.7240873407429	6.12364387579883	6.2140363680034	6.88160212044988	6.26326225371584	6.45799989205061	6.48267579062896	6.71946956650493	6.48722649125822	5.55670744882592	6.62643191524417	6.78913416486066	7.01346949078118	6.45598683385958	6.41310600394007	6.99387363082931	6.39919803981407	6.66862716066223	6.38749609043222	6.52417944159547	5.5120041136146	6.10958520325414	6.25237139671098	5.79501734524013	5.92918080761503	5.0730114355476	6.05360705680997	6.3082696972513	5.87333683320407	5.63869065729875	5.82928777715723	6.40391636485688	6.38657131482857	6.09272714020543	4.99919739529338	5.74758517890029	5.99436743434802	4.71911280334372	6.0723557290719	5.70987027300259	5.83387577712369	5.6092046138121	6.2296803625637	6.10322987780879	6.30747846649492	6.40764278949657	6.05662016707545	6.02327354687361	5.61179137158401	4.5316672113384	6.1211779183299	5.75215273337041	6.72086659536788	6.29582364241708	6.17995207067837	6.53704131855879	6.59169129319979	6.65378163626072	6.73634650799736	6.74217215936497	6.7633254724763	6.08419641593863	6.79656739938885	5.48710895174535	6.60149968086214	5.21442510059723	6.49703815996871	6.02112634853886	4.63522914878371	6.50416445953207	4.80861635171275	6.54742570922242	6.48589010285946	6.64715552699656	6.08084975602823	6.38149396633077	6.05030588111106	6.41483346218876	6.46537311895588	6.59018912716588	6.72039086124371	6.64584148559535	6.61048765987437	5.51590362337736	5.45682345929109	6.3374938668093	5.34039416878004	6.23042887327138	7.00844311763982	6.8195165273274	6.30520548097707	6.72035074621167	6.81773249896001	4.84705733219515	6.98506918812725	6.78210546095777	6.46614927273198	6.63094859894767	6.94382347046765	6.51614493185272	6.51051029379749	6.81779449660585	7.1334458337579	6.6736382679114	6.60701217126833	6.76385494870499	4.64012758684959	5.24233198850506	6.49725619488913	5.85478772942518	6.25437284001216	5.9386503188303	5.55134208048601	6.65420456715821	6.54481159091501	6.9767451442354	7.13462317855277	6.88509306081585	6.94158875917133	6.9847083639556	6.82350555944174	6.61592246620614	7.11058615207552	6.93923572046105	7.58341225703442	6.85646481228361	6.76576816752811	6.89637550430678	6.97557079505402	6.8462577498525	6.89068165191432	6.92928889434846	6.79925728903063	7.16220808351692	7.01294246825748	7.00644887498732	7.07953303894792	7.07512724520368	7.09337649451495	7.13249000252605	6.7674326644	7.15820217414416	7.28912951666438	7.23609382737859	6.96489544011741	6.84001689345932	7.01017643876862	7.24567249613039	6.94710353927356	6.925583085531	7.34462800378043	7.23317211576417	6.95417428009728	6.87059359747456	6.98135077197522	7.11321423939236	7.40737185052305	7.43709052393266	7.05507643168051	7.10050766479482	6.94692816994629	6.74038050425512	7.24251262839778	7.03769154164823	7.10373498498181	6.8717935909047	7.0142235907648	7.11390257224945	7.03772057498139	6.98102279296513	7.91591589630449	7.03162855205699	7.01582257440558	6.96028690600671	6.95762495506698	6.83480061542023	6.99190934996742	6.85473108652087	6.91173301395725	7.02483774875185	6.94266770439906	6.0533647172972	6.75081503852886	7.13731654247602	7.1431569825696	7.131901152635	7.25477527487973	6.92144039263329	7.17787493735031	6.34520588322569	7.07545302338749	7.10408235745246	6.92988827552386	7.00224069684521	7.18188736617475	7.16675961933979	7.30399635095274	6.29023293975958	7.22963751646013	6.96213222277834	6.9005070377016	6.23942405704868	6.98249707257498	6.72330873187444	6.77962138983399	7.0462360842221	6.71500921993395	6.95974134552203	6.87478613483779	6.92030954159489	7.13776999156248	6.55057574372727	6.95047670924483	6.05410882919013	6.80639010342517	6.6160207194204	6.47636862972694	6.73631872391176
BLID	ENSG00000259571	1.1509019649215	0.874531325064342	19.8245751696992	8.48842811942068e-06	3.61338931320721e-05	0.851948433169016	0.798115808649616	-0.851376905310149	0.721468196383936	0.173229765527713	0.701307397755761	0.586985211766954	0.259445993741178	0.351041011142519	1.23597534924863	0.138407164448788	0.42539876648472	0.568830223167879	0.412469963732341	1.12558724981016	-0.104116839429197	0.44767826366754	-0.61672396845751	0.498582730890232	0.758875241804381	0.628542655257068	0.996782259317153	-0.656214671809537	0.363605708051436	-0.171255836351414	0.269812265674956	0.40188570294312	0.729627154699307	1.62581354646698	0.550238090048625	1.06644944449597	0.128426968789071	-0.0633406999226879	-0.255851621768359	0.477380635623519	0.43415852762393	-0.057268993369666	0.320961689728838	-0.10266697689983	0.634215943750922	1.32888446528314	-0.922756721684471	0.634312462246106	-0.302174001804493	0.647849417426641	0.239766523658134	1.03538963712794	1.60461402689953	1.9623259766881	0.803821339773338	0.860182120741876	1.47325762944262	0.938858275644666	0.482971622184371	0.122118316168916	0.403126472849331	1.12212647864723	2.94886218227283	1.14809519151425	0.61478809773143	-0.0409217517656296	1.19515671540092	0.967124415145266	0.932507605079296	0.869060380929654	0.513110441332302	0.131696770414887	1.01249426461616	1.15641390186615	1.05250874659323	-0.297428978300504	0.159576313182866	0.895757129396874	-0.576584568597485	1.42539133115205	1.06064769304572	0.13967115570505	-0.289391126164434	-1.73025052814194	-0.453864252806655	0.67892540557007	0.278944244668286	-0.0637546333927365	1.62185183547496	0.11699355877809	0.127792042639494	0.812870651182896	0.743425969452814	1.02920451685333	0.875857950310309	0.531864766527921	0.716097156192614	-1.79874489686192	-0.672557271549417	-0.771018934864225	-2.99414079469563	-0.196099614048085	-0.790957340041931	-0.108329323584581	-1.55484579397066	0.773241800813005	0.276571335851685	1.06448551907393	0.545171326496393	-0.105109689287782	1.05703516658822	-0.797816184474437	1.35677790091527	-1.39784426694814	0.0444045090002205	0.657160592503107	1.03057942873449	0.900458442485466	0.976808373417066	-0.700239284992778	1.24515927917255	1.93726648493189	1.63341067464707	1.09945149251189	-0.24797794982603	-1.48834137513966	1.85346042211394	0.734367672441696	1.25677409074257	0.369459482125165	0.0875002075251874	0.749439577715865	1.22894331205889	0.759729344553262	1.32605767180634	1.0848978742076	0.381388537485466	0.779118685420116	0.885715215545984	0.657001336784142	-0.5000714555172	0.228867192252503	0.966958571630621	0.815277044254615	-0.0551371346314953	0.92344009933696	1.56673813921852	1.3257717168301	0.476440599616348	0.30098744070774	1.5771203970087	1.10620449626792	1.36637989826224	0.661753554228186	1.5287083108913	0.74758577495143	0.850794756935924	1.46655069191115	-0.165798792901071	1.70661970705781	0.676635900508169	0.947012705452	0.90110038497818	0.739991823428454	1.10110961999821	0.214182031063551	0.033261635310841	0.84070417997832	0.18147065562534	1.48985180559904	0.384107251273782	0.483306506249997	0.674982011148811	-0.333131247891274	1.36163105721683	0.819802441379189	0.912035029774927	0.0596823694807942	-0.41355729260112	0.974024935004477	0.699117672574011	-0.881056129626954	-0.332167886508265	0.691818687958463	1.3629582427923	0.843788348029952	0.172532466799299	0.724468276415589	1.19983794516117	0.30967074990831	0.800338967503994	0.0669323217272284	0.465784938584302	0.208026524046958	-1.12147504614066	1.08585774191667	0.879407889128085	1.20567876035857	0.839794417162069	0.84335850469043	1.36889791602049	0.31289483522662	1.25378506091235	0.0145372209647483	0.757406791004429	0.925816533622717	0.0911842689241636	0.513276924218301	0.123248271133453	1.18488997475603	0.780276840539338	0.651112391786575	-1.82515696153967	-1.70934118003574	2.05611560001643	-0.439270280682939	1.16450846723179	0.935241297804186	-0.106723645289998	1.12154957119308	0.918426164693808	-0.78162800224759	-0.646409722538277	1.54142097303199	-0.766008053863918	-1.36035846503618	1.01648407242312	-2.05620248193521	0.380952835232162	0.336067383037592	-0.401860174338963	0.399999000960385	1.59670847475578	1.1866083675431	0.412892099650697	1.42965448189279	-0.563725684855006	0.405957236081894	1.09887969788778	0.790415404444031	1.01041948666754	-0.744266352155987	1.1188694429843	-2.21501391499565	0.242261442546171	0.919448101644758	2.19600781063629	0.728363563084353	0.496711951134249	2.17522385906974	-0.726060647853947	0.351728637694705	1.99946246208346	0.406256605830786	0.392836294852573	1.50545152545093	1.30565370094116	0.0408470210401766	1.65909321829848	-0.252343043274953	-0.473444832499435	-0.032786884225122	-1.96202458078196	-1.26851662668595	-2.54347665443368	-1.01901860033462	-3.12296379601916	0.206565098351742	0.0474829476988811	-1.15506414303185	2.43505463498033	-1.90266408808301	1.58001764038962	0.727357216806101	2.10944439863456	1.79164385545849	0.83438713108864	0.953090349062122	1.95662362179605	0.485331816393732	1.36762531468305	-0.0619078175225067	1.52655307921168	-0.796832541288468	1.65092915308704	1.16884208688929	0.936034850263755	0.893675827090828	1.34647178066375	-0.62235982000091	1.55504031115284	1.82280425497226	1.13256607531473	1.40197880020889	1.94241216311218	0.243627842298348	1.05298303295546	0.458446605556597	1.34701907619928	0.380152224009442	0.538250294239525	2.0305160890134	0.744778623445417	0.238481732957972	0.545925935272873	1.98269300025144	0.871345488962574	0.602122820376216	2.24169350147703	1.10295756232109	1.16343361679829	1.09058905019421	0.488128453277806	2.0833809779935	2.17176556461708	1.74540920120666	1.48239210787475	1.54543612970871	1.1466363907043	0.952494195203646	1.36492875002851	1.60964146660617	0.700698171814044	0.753198703326191	0.663199196751842	0.180586346717639	1.0400011872402	1.22116239861587	1.14830211882004	0.745482082557815	0.585839719035661	2.15844650610361	2.09404719053267	1.73299225516494	-1.94146142495018	0.661869377906596	1.09977366643248	2.1689327632371	1.08018348122907	1.87838350769492	1.84309286165949	-0.306437816867636	-1.01541286451582	1.90609611028673	0.479868471959711	1.50650508738261	0.882036058957612	2.1610347050421	1.12665386519464	1.73194641933171	1.42817562610939	1.84017202783111	0.955072696582995	1.91014813422896	1.01473294592453	1.83727398923787	1.75030838631332	1.56682063379927	-0.785194131258471	2.30346674710712	-0.263040088778313	0.575694945885818	1.18743274130902	0.610680109257399	1.64039934052028	0.467748710930388	1.8571817665411	1.38464704213157	1.18368080054551	0.671110177109728	1.1536484084551	0.656779760119449	2.02301913314445	0.290877797902628	1.09841416059187
RAB28	ENSG00000157869	0.471951003069235	4.76303259411148	19.8224727923132	8.497769408148e-06	3.61685023719179e-05	4.35303468900403	4.62007643083657	5.00194361275999	5.1567681436347	4.78452459688873	5.01002315175844	4.92258906576837	4.88403652009895	5.04430400521163	5.25672366077036	4.95946688402891	4.9570541975609	5.15103040426163	5.17773407615763	5.06572245093876	5.0829608037571	5.00231415185986	5.15780861094755	4.78378216237908	5.05112322094258	4.76115145550459	5.0359030198326	4.87615870062431	4.78937397511082	4.95116500114854	5.26142514657091	5.00855820076392	5.16308754644189	5.19106566252574	5.14719890607362	5.49834640849274	5.18204448608958	5.0239738290385	4.49224839420975	5.26690026186011	4.40158629068957	4.60265788911634	5.10115034070264	4.29744803807149	5.06132008133466	5.11131462753218	4.33801428050216	5.20161002702706	4.29116518811344	4.76864020267999	5.15990297102858	5.14983068364627	5.19277432662773	4.81321498330447	5.0313589736665	5.11213581014356	5.38402935677909	4.85993728161201	5.04545023104975	4.91084178125127	5.15445472958787	5.0330701361876	5.01519437171165	5.1511445088908	4.97329072525822	5.10109676237488	5.24979016887919	5.25870264294632	4.99421106038294	4.86460629504756	5.06907075503188	4.91969685223362	5.17761753306809	5.12469567547378	4.82625224487547	4.96180048372911	4.97147848642578	5.13719094291375	4.25066087313966	4.79200833985901	4.41488863984802	4.49929573396777	4.24100592770237	4.17197798832535	4.21961417766026	4.74004424901946	4.24446234642212	4.25196874797899	4.28832795400995	4.42942282498652	3.8337681342684	4.26421671399698	4.48542985248197	4.17615881577955	4.76877628436071	4.59762837266573	4.39154213915361	3.74356686464328	3.70159091041351	3.45190334138793	3.35287278694271	4.51677173804791	4.39577815866878	4.16059444693951	4.75373029553091	4.25997517173436	4.33630222064759	4.56111556455011	4.46919554429749	3.70684649628191	4.36918045633892	4.27510167030577	5.14090085613997	4.25768702382404	4.75818882348192	4.91990979060061	4.81780567688531	5.2272031001153	4.94694915275795	4.67669174075492	4.9907667572352	5.32835920413603	4.91904560756067	4.97326004160501	4.26892035575442	4.66074053785008	5.25117572004997	4.87894786758465	5.63936843702638	4.7520171600613	4.83681237373304	5.15212230801741	4.7833138854482	4.83618360811317	4.82532672178345	5.11294078583333	5.00704337691664	4.94638856396167	5.19094735225909	5.16351648235933	4.52768344628103	4.2894696122193	5.08556552175033	5.23637578438192	5.17745985844369	5.41224574185855	5.14795477408884	5.04573588379536	4.79555041131076	5.16173481220114	4.98907770283916	5.05718933993223	5.24791704051306	4.82714523471894	5.10464556307359	5.0436083715809	5.26958079183655	5.01712762646066	4.91005583988125	5.02687858494355	5.4082486120356	5.13719260042404	5.16799552811492	5.00918161122687	5.26542088963509	5.32804552143899	4.42439455157049	5.36266989486747	5.16176260726225	5.22826140527986	5.14545682042641	5.13067692337643	5.56435064029681	5.17680182105568	5.49785911540176	4.83601062535558	5.19440934157019	4.57402818781277	4.10898274212232	4.4020079124824	4.0816397261791	3.90616046398457	3.6119119622659	3.82952253667783	4.3648843717436	4.00537219588673	4.50456423795491	4.15738523084063	4.27450251373418	4.15083688385568	4.1919644070752	3.82857013628222	4.19938246056393	4.01184868353748	3.59334751677447	3.95054836582542	3.48689926825797	3.86322658144495	3.66570156127727	4.37095341922224	4.08340382528691	4.27673309603891	4.36728740232539	4.19010469898079	4.0126700554783	3.74126421958915	3.53663902914923	4.09234384274599	3.93171011704641	4.56779098703991	4.23055718880682	4.08761281859801	3.97847325438109	4.19133064449529	4.37302647344322	4.52595540766034	4.44377700294363	4.06980740976499	3.945445659387	4.83880715583258	3.73927434938071	3.87124064851317	3.68779097666235	4.05340957411366	4.23548856947509	3.6308701111701	4.2084115408347	3.45952904090399	4.13600649548806	4.02418770684813	4.10551393868468	4.22669582040693	4.01840848479751	4.27276788214142	4.58759639648936	4.12029117629136	4.2038712442842	4.27643881098797	4.1501082633112	4.18402932305678	3.55852727654007	3.78187597809858	3.83944240268837	3.63387092936593	4.10620456137316	5.12141956916918	4.8761121053398	4.95927898630795	4.65051512841629	4.86516835376694	4.37161333523352	4.57321172005568	4.14473044793263	4.08814221498544	4.42104836304648	4.45356285770416	4.68063528492883	4.07022174330247	5.45561299902529	4.92403934687065	4.29702036876471	4.09894436719331	4.2820253609064	3.58553942901217	3.88254467216598	4.22080394046749	4.18698143093783	4.23165729657132	3.76539912924776	3.45565370791548	4.3988874713609	4.25712257277895	4.8770855337534	4.7336301841145	4.94116102099812	4.48196353179897	4.81192776684256	4.79160643136066	4.43147811312394	4.95776777100159	5.01885863123086	4.75869739231149	4.72303296115549	4.65211440571218	4.79058041864368	5.13309590914209	4.73684167592773	4.30799776103078	4.9933649246078	5.02064672854926	4.96606840383234	4.65487456822393	4.75574045091544	5.10438486767118	5.21055164197077	4.8206331697133	4.80783966319122	4.56525464915626	5.16729345544055	5.02129005084942	4.49153998078285	4.96919739326628	5.10873567637276	5.06760656756633	5.34872722613797	5.42010566309784	4.83499303012966	5.17696901664251	4.3150461799522	5.04934921731682	4.91233605932897	4.78041202825108	4.54213864089669	4.93968782486096	5.77666243546056	5.00050215002248	5.23965576165375	4.83596138450999	5.0455037863967	4.55875899717666	4.88484508710817	4.88111475508814	5.05865359776014	4.95208945207012	4.89676474727414	5.02125323504618	4.88894667095437	4.50687777432393	4.73529216165954	4.4491251465379	5.02058408685158	4.85415936727039	4.91952931238432	5.1786331617629	4.34636345236732	4.76632287706425	5.5354222379657	4.79304740913424	4.51083307908466	4.96365910629226	4.66426742682764	4.72401607576134	5.11937585113688	5.35662235353023	4.64324461987384	5.19342466504897	4.82421139049953	5.05457655022919	4.85929136877984	4.65674902848478	4.6500073613875	4.8652310940651	5.00161822519582	4.65066491703697	5.08138042063761	4.86840145157737	4.62421568844632	5.03553986866601	4.89881377737882	4.9300869347788	5.09486809399139	4.86478766933213	4.80503325926056	4.85520571388642	4.99446381330076	4.746994749593	5.19237847595962	5.29959679716055	4.88727490952009	5.18668617121739	4.75244479382112	5.41201674824764	5.04879054661675	5.04637225506985	4.39360669573813
C19orf25	ENSG00000119559	-0.899178776369629	2.99494750413313	19.8100397144236	8.55322346447229e-06	3.63941547214602e-05	3.75868166546706	2.5213329031585	2.16921267069112	1.83452560370992	2.1827548776746	2.33449410699502	2.2488321995723	1.92176328954166	2.1800444721352	1.83473808069125	2.17415706469464	2.22633161741357	2.38309883903354	2.2311478989341	2.40648174591633	2.20424450711367	2.24901917295525	2.22821122855756	2.06488857157212	2.33558276766105	2.32071019510857	1.46144535629133	2.05227851109591	2.67124511438903	1.97481916843122	2.04709927462173	1.98896676410264	1.92181775459597	2.48027448689745	1.64745451170516	2.10022388400922	2.02934755928289	2.05527922477213	3.47786860601522	2.04485273335001	3.26519915407512	2.9304002149777	2.5466859259937	3.31568480855164	2.56628624145022	2.48484892060039	3.55075726658026	2.25235521036093	3.30891285851524	2.25961289700659	1.68102571894119	2.19295781032988	2.2608979319128	2.48371634622506	2.39576490494616	2.42406916576397	1.67909297157031	2.11580946546324	2.51155504718518	2.45292257560938	2.07211465095496	2.37877469585632	1.92747709101127	1.9794708327945	2.4108347311555	2.37241117152743	2.02061857730162	2.41416483660702	2.23941103459652	2.07454269614213	2.33500438505823	2.26088560421016	2.1932393380252	2.41620797106014	2.48093744314697	2.35388553107943	2.30736021429327	2.15808011943091	3.52581808630417	2.95401221721975	3.15686206307874	3.21352027111439	3.68889332616672	4.0804758712292	3.59575725549526	2.8469285046837	3.8985361414169	3.46485104667238	3.36955790831634	2.75319854900681	3.68625124333051	3.39042312589054	3.16499171436205	3.62357736231889	3.3730371217142	3.89677086644319	3.89783453970786	3.70799825862668	4.14450208594809	4.30604526597155	4.20802008673414	3.65865304454638	3.32081826065611	4.18321387594665	4.03802911082515	3.36235126722775	3.47240219242928	3.36021292255683	2.45813537326071	5.03817022775513	3.22156932723656	4.14131169598094	2.57842761740699	3.69652325391735	3.16140315626282	2.05497521233785	2.45367317768401	2.32355849418602	2.77609331203935	2.92192651272065	2.12676840460591	1.78503821613216	2.62694812010382	2.35073256959516	3.52522743842448	3.01801679253733	1.67713226186503	2.16328961394512	2.15522949249013	2.8215415993463	1.84844552875465	2.21210970211846	2.19121288384707	2.09234671256686	2.49053076198743	1.92887494401129	2.31348957802432	2.5007585693447	1.97360565952901	1.92391476814857	2.95496488041058	2.86181493222471	2.29126476983534	1.73881968158567	2.2672642665823	1.79073582360519	2.29321595402031	2.28675184511816	2.51833705967749	2.5067643722436	2.25932339088616	2.30229205179139	2.58986951292463	2.40820522961174	2.45835047289627	2.46385856415446	2.3748865473541	2.53056226766269	3.13296872312002	2.74165390528347	2.10963940055079	2.84511902380957	2.67721183658607	2.18879560534977	1.61666815807138	2.20839046758308	2.89191564882206	2.65133927080719	1.85555997442366	1.68666717741654	2.75154789981403	2.29656603717088	2.27817882584129	2.34414725201818	1.97472000445299	2.72868443730329	2.36122247369388	2.52670185014336	3.57144563650567	3.86254044997162	3.59015280564136	4.12490402530152	4.0245920660118	4.19327653042167	3.45967688173722	3.21381396511341	3.80812270718828	3.65728637509553	2.84529969446325	3.59241563122211	3.36926080300496	4.66857427627074	3.99254871041096	3.30900125459658	4.24902358681157	3.59170408224538	3.51299311676901	4.1733817568773	3.90578017102048	3.75308519322316	3.71416809525752	3.46455802137696	3.05850475233349	4.04955273328048	3.53049411999835	3.30619641160885	5.10332834495475	3.98769961845568	3.99882818177848	3.128395929428	3.64405766694695	3.54267758204648	3.35021878730906	3.34123922913689	3.43736863267021	3.50078528733389	3.63169907889231	3.32467119442965	3.90967746616463	2.78767240052216	4.04372749004975	2.93801448720923	3.96632053721686	2.7116317565666	3.73258759757135	4.28611832250379	3.73644274988644	4.71173405098791	3.69092807475084	3.52865312943855	3.54120780075693	3.7828057967934	3.4432087431869	3.85005393094556	3.55018789562959	3.61030288137046	3.50684766919377	3.10235139038801	3.5861882429143	3.16645308956008	3.75787921460885	4.41544881792857	4.05709189390238	4.40760683442503	3.67404601848462	2.24431018138271	2.26453044023931	2.75351295936594	2.32044206581388	1.65918537143068	4.38616696113274	2.89079643076509	2.54364736682935	3.4365820327569	3.75001846390061	2.7688738440193	3.96150559353006	3.13014639090353	1.82071873773335	2.31136852314909	3.36823526651705	4.01331758723517	3.72962504763221	4.58936961944436	4.12545424746883	3.93029936104914	4.19800946726665	4.10605896909045	4.13137265167393	4.92557828593057	3.66218841295371	4.41135239051414	1.96505334080989	2.28474321631166	1.96234144205469	1.88634318578343	2.65243063239765	1.59576764002403	2.47604040460253	2.09912206056685	2.2472130762177	2.06808085264071	2.2921260345896	2.63093657621831	2.38274508280175	2.16016708407944	2.55720506245949	2.34350462720725	2.66916725416029	3.39581154984708	2.52414565027314	3.07256242071784	2.21557035428315	1.88670815244331	1.94241216311218	2.1840675144995	1.78124772208341	2.22013678334495	2.32419786028862	2.20301674557992	2.80983460202114	2.20776735587304	2.47285227555291	2.13349878311921	2.14920082888549	2.0654282041374	2.41370543217049	2.29908519784541	2.49805539773243	2.13215845811464	2.38638725419836	2.23841514152094	2.60102018493875	2.0833809779935	1.76027336569889	2.09298861886757	1.97790225938788	2.53681481630637	2.77589810663693	2.82111556191044	1.95583599658795	2.21898247413437	2.66565699633624	2.22265040757776	2.54136947904327	2.49782555358041	2.30699029623582	1.78955977643814	1.98974232554794	2.38322480526198	2.24764270363118	2.39547940357327	2.60373528785593	1.32945997120281	2.79474229603474	2.47834411468418	1.63199069051463	2.07008936243327	3.11128596725453	2.55646744793265	2.3844966893431	2.56319728522817	2.50593848654272	2.20775560587443	2.28598799969673	1.95007124326777	2.65754047561911	2.03224113608232	2.19588346025037	2.8630078375888	2.16619868094772	2.24714390300992	2.67089269990187	2.24712423324308	2.64882132558797	2.05816022175546	2.50428714315767	2.21538834323954	2.29341312028244	2.06948938232334	2.36900835369054	2.15463086917992	2.18656556266938	2.84763068842014	1.81125692281029	2.20819363215193	2.58904668495602	1.53487611746814	2.40094859383658	2.20701822081697	2.59740069924536	2.04139585965523	2.00666992128786	2.02237225907814	3.11281744969511
RNU4.87P	ENSG00000200974	1.47355061830336	-1.25656910801376	19.8083153043218	8.56094332004737e-06	3.64198869461871e-05	-1.2349244484916	-0.468526762184105	-1.10375496224511	0.531537347660994	-0.692732465278473	-1.40269159835401	-0.484422305075898	0.412596872129482	-0.203474795894124	-0.57582843533059	-0.205307533166901	-1.11666388423347	-0.355528022429641	-1.0090151963235	-0.610110683788367	-0.772096755912343	-0.576722398906607	-0.293950643349983	-0.564522717899667	-1.22277656551804	-1.75897577348316	-0.477115551026616	-0.933457063714261	-1.05256478297553	-1.45362956919829	-1.04353819171101	-1.14476673242466	-0.960449583900698	-0.755632360329977	-0.707596927723984	-0.104104592488132	-1.38148674301533	-0.746988716336501	-3.64662339275458	-0.592656158105425	-2.65016877940377	-2.73364638874195	-0.128041892741256	-2.59952320721203	-1.31508864712751	-0.377846445369063	-3.64662339275458	-0.108481220784147	-3.64662339275458	-0.797091921719902	-0.522050388019724	-1.12033347967074	-0.684883572457433	-1.5807124448641	0.0725936363732625	-0.63292553478195	-0.177708556655406	-1.09968601904766	-0.436874892163171	0.122118316168916	-0.674481910460696	-0.54645351206824	-0.148738302528467	-0.576140141387854	-1.45865104903047	-0.567814430089635	-0.63855938323749	0.477586247077744	-0.18936533612032	0.140467263367663	-1.51745273417269	-0.717788480374769	-0.518259881106416	-0.305729947193698	-0.935057725184607	-0.607250298029511	-1.51293457510607	-1.16771247232027	-3.64662339275458	-2.69614695026433	-3.64662339275458	-2.37048321318213	-2.91496045474615	-3.64662339275458	-1.88313932642517	-1.24017628687379	-3.64662339275458	-1.84089969602714	-0.854148591467621	-1.33243672668845	-2.90886948151653	-2.95270155003605	-1.87252420142576	-1.74786846049491	-2.47275478077414	-1.33983460061928	-1.78067386473865	-3.19098831183785	-2.60748749643336	-3.64662339275458	-3.64662339275458	-2.98282121500552	-1.60426341881398	-3.64662339275458	-3.64662339275458	-3.64662339275458	-3.64662339275459	-3.01652203814399	-1.57655600830902	-3.64662339275458	-1.72662344029917	-3.08372478857891	0.401069068498067	-1.76669230191259	-1.37970212726332	-1.01241451250575	-1.01421908330463	-0.150697983165929	-0.375808315390366	-1.31753187417431	-0.4049161449147	-0.475851804554441	0.761607967661306	-0.591435525812493	-0.618121854575446	-1.15645385243838	-0.507458355434239	-0.351502645639672	-0.902929378159689	-1.31096005458293	-1.44826472596396	-1.8364583986743	-1.80755584421865	-1.20835487879408	-0.232976447077223	-0.606566116969941	-0.713818433330411	-1.42070397329408	-0.86827178387972	-0.934044614901594	-3.09860079129957	-1.17179327520264	-0.475923312428722	-1.81879550980473	-1.47116118776195	-0.486793961322177	-1.34263175759133	-1.12862171780269	-1.20778726945195	-1.00344656788446	-2.23894137867747	-0.530518545448023	-2.02089387231945	-1.76395124006088	-1.86423905419803	-1.8378494294994	-0.984392055556822	-0.923743250192956	-0.654844764731166	-1.73633722481737	-1.42312989245707	-1.01070360159581	-0.845412812606132	-1.65111199324087	-0.689624887526247	-1.32555201225897	-0.65829590373773	-0.621031609869034	-1.49027470691766	-1.63787509554055	-1.10710442895582	-1.08805834268847	-0.231074259883649	-1.73014314170991	-1.68285286841332	-0.896227005636707	-1.38167333925871	-0.956757946126316	-2.22410603480372	-2.88606288327492	-1.87405901149334	-3.64662339275458	-2.65077005157596	-1.33086243725041	-2.1427289107816	-1.09049878442258	-1.78943964987076	-3.03097047347968	-3.64662339275458	-3.64662339275458	-2.3116363577345	-1.79454977187287	-3.09511788714847	-2.09878164239559	-3.64662339275458	-2.6442518282814	-3.64662339275458	-3.18526371619337	-2.42106341622799	-2.66407907401954	-1.96285142240299	-3.64662339275458	-2.53918967408708	-2.47778648885506	-3.00479003566254	-3.64662339275458	-2.12155869979354	-3.64662339275458	-3.64662339275458	-2.03287425333311	-3.64662339275458	-1.54421703224693	-3.64662339275458	-2.37464950931666	-2.81963044026793	-0.841286838926565	-2.78236311490254	-3.64662339275458	-2.97704365592498	-1.13275371883545	-3.64662339275458	-2.88247209104659	-3.64662339275458	-3.64662339275458	-2.5374583825845	-2.35135968447172	-3.11808235314445	-3.64662339275458	-2.38858302030095	-1.93365983303714	-2.92219567732936	-2.51288262371315	-2.52841883453874	-2.5909445009545	-2.53490693479049	-2.48610687142387	-2.47957104975624	-2.08628171225896	-1.85605226760368	-2.94521109545046	-3.64662339275458	-3.64662339275458	-3.47700858213582	-3.64662339275458	-2.99073909523285	-0.223941353096627	-0.600896326529166	-3.64662339275458	-1.36946569394009	-0.908950476549302	-2.9179266882184	-3.06224662111777	-1.19730612234637	-2.98881951091289	-2.51702781558683	-3.64662339275458	-3.64662339275458	-2.99964190703727	-1.43035199471005	-0.960293070504279	-1.92786947143634	-3.64662339275458	-1.96202458078196	-2.72086139546207	-2.20177552517908	-1.31638567001623	-2.73958308414109	-2.56188374801005	-3.64662339275458	-3.64662339275458	-2.95254484172086	-1.90266408808301	-1.13931459713518	-1.07769281741234	-0.861324035720162	-0.992439059301627	0.0894279963275836	-1.3336850226037	-0.694000422481535	-0.814112602729174	-1.09286268170463	-0.8835533475328	-0.775840326785148	0.0233141598865125	-1.79917422614939	-0.847229309883145	-1.54893083084493	-2.00470811803695	-1.61638578252404	-1.45511070714122	-1.05339344591733	-1.46086283124121	-0.398002002688448	-1.59465782666198	0.0719084699186522	-0.15853403567809	-1.24998998931703	-0.67254457286058	-2.51773878719276	-0.487447923088326	-0.993917759009197	-1.52744608794907	-0.251908085758973	-2.20200975450444	-0.743259632581607	-0.644488225812421	-0.864516294965283	-0.239848366998979	-2.93300015298265	-1.08586816682717	-1.80100306441807	-1.75822703043065	-0.127706935309695	-2.94402873805194	-0.755553490977262	-2.68071313205752	-2.27175316776993	-0.796965705725816	-1.05890863967962	-1.33768821223371	-2.1275317907318	-1.66331521105902	-1.00713185483183	-0.297127193336129	-0.572971944912034	-1.89984964409255	-2.96520782338912	-2.1807220413388	-1.00129289812197	-0.505046761026442	-0.339382529842409	-0.600305536668627	-1.11804128075134	-1.51372178423207	-0.91291364256051	-0.440075106658226	-0.908387480349532	-1.60824940827706	-2.60282532578835	-2.9679974212275	-2.50672519128837	-1.2646131646733	-1.60493402052914	-1.43288923797304	-1.77076837551855	-1.81404683332193	-1.20932053880631	-1.00000095974489	-0.330801473504497	-0.658939844945864	-0.336434357341304	-2.91172470513492	-1.4872418977634	-1.33537878546062	-1.68556894730357	-2.05238653763388	-2.45414219609259	-1.44177878404505	-0.308035745180872	-1.33431581184898	-0.263040088778313	-1.13291650980946	-1.87503261443631	-1.21139170593118	-0.941200194508899	-1.65847178350996	-1.64724854723426	-0.972339500796247	-1.03219468417121	-0.67574332293367	-1.12544550472178	-0.906720870883481	-0.0739668815760021	-0.75519316502273	-2.89869815524592
STIMATE	ENSG00000213533	0.625772534873157	0.84568647053603	19.8081441681363	8.56170984561641e-06	3.64198869461871e-05	0.781302992784664	1.00605616132623	0.559171235306861	0.34611607609297	0.542869750631082	0.285817726486909	0.681399225151834	0.412596872129482	0.539584460786167	0.866675832354056	0.801044097163783	0.616922043647496	1.05156651679477	-0.00385476450283286	0.870165695915051	0.270494374162705	0.501009548937264	-0.0303530256853026	-0.0637015399785581	-0.00730464954164876	0.315156835041607	0.745247068571194	1.17737207539976	-0.368354270856541	0.343020411165273	-0.587999178180735	0.489535601189071	0.922171249892404	0.892434104294827	0.323462669811703	1.12684268194867	0.677827027471339	0.218403158782908	-0.0159257724901111	0.654881707304824	0.93153611188348	-0.485325443172884	0.841618768860853	0.346979577471058	-0.139258340270836	0.312098294437808	0.314691357340306	0.145391607780643	0.546926009932294	0.647849417426641	0.697047391449603	0.581818893530917	0.622594029273136	1.0220366314434	0.251480634726453	0.794561598768268	1.14324233415098	0.702153993787129	0.482971622184371	0.759942122957689	1.01305761683654	0.174101100720444	-0.228241609769855	-0.0839311128248854	0.61478809773143	0.0799806975787126	0.754469018655058	-0.638512964948279	0.428571337730226	0.529138465451032	0.762628746486381	0.662783518608135	0.350899799503874	0.913510072999037	1.05250874659323	0.769611157641713	0.472498289557506	0.176356385650966	0.757752043923056	1.1629357185183	1.10336732140992	1.00714318677841	0.686514723671853	1.2995614838926	0.339792793241492	0.385751694939881	1.07063820326982	0.438689683016919	0.306743152411639	0.044880211881067	1.17970554514141	-0.123001725484708	1.10920537402349	0.998065264628705	1.22441062514751	1.07810399349493	1.54098759309923	0.0409259822536605	0.379950810914204	1.22532707587653	1.56391577768165	0.960416575662078	0.105777541920642	0.938684149428183	-0.734843712378284	1.03710655395593	0.543281626731501	0.836178115481968	-0.0765474529781642	1.8083301993652	1.2310791810758	0.812697161054276	0.0868102895848453	0.696794276091731	1.45617360728841	0.408662247375295	1.10842036433424	0.309013300221245	0.718719577108446	1.21999868330706	0.456259803016859	-0.168942837694862	0.0976266569031934	0.604046884379504	0.8050636763414	0.593420228489734	1.24271298354728	0.183616919756338	0.843718290363497	0.0696531244699752	0.597338463247195	0.98650711329727	0.717331357154658	0.309670905758184	0.672064873973166	-0.115558643316946	0.841324463179176	0.945499846838703	0.844534513352767	0.438325518921273	-0.0508895876586258	-0.153771520747149	0.571432393142717	0.380188242190678	0.00378022342661274	0.0134479295803233	0.72431567321404	0.567556067683639	0.527818606803307	0.474147799140755	0.291371933576164	0.903124613887206	1.20202907600578	0.471883458838485	0.843400596304122	1.02771037497585	0.917326770145288	0.69260599120786	0.635540675963011	1.19073282148771	0.919503274199306	0.692010678715125	0.639354137460708	0.490686254337246	0.844526690861308	0.491130523552672	0.390082131284648	0.315369046601413	0.546301363849352	0.12971038708775	0.384107251273782	0.508279707114746	0.544675594409526	0.830734819903648	0.341298334699216	0.514097760187322	0.878356374180739	0.585459683294798	1.11083667241965	0.846422460283433	0.911338049900967	0.59982080895672	0.98926065692632	0.910774913130823	1.04194755814043	0.905125379910247	0.895354592901696	1.27337547533467	0.349108357475996	0.901131121662663	0.731577317497731	1.80277963407462	1.29820303892952	0.388151658150381	1.56330497058657	1.28869804345485	0.942210494019492	1.0466607039834	1.00255032410537	1.12687568206086	1.09831600181619	0.616155805256315	0.836255692950917	1.14156523065797	0.718710473101967	0.864439763960826	2.02299989770019	1.13570241368601	1.01276541794671	0.234689697457826	0.639411126016037	0.386638293190072	0.675883131937246	0.827407756039397	1.12502210971781	0.599073128290529	1.28575047153444	0.182493995668078	0.710232791169992	0.453825682923465	0.294324024214619	0.854783176504238	1.33297329281529	1.14894277294525	0.723019589138018	1.87946965213533	1.11390170053081	1.9159717909358	1.27108699105226	0.530299089040086	0.966956792714186	1.30089030756854	1.18692520295443	1.1023051194711	0.68658060631519	-0.12297577390912	1.30256522959861	1.41891792463415	0.588453147851501	0.985158541573105	1.36778245717525	1.14130439017105	1.49531978890266	1.16893137266345	1.16342510828056	0.612666368201876	0.502991036099118	1.49913194603833	1.25323636032042	0.654290211996482	2.71944580966802	0.305928494122673	0.58958626813607	0.54954108001391	1.05089765776473	0.585028570314374	1.01680749851073	0.881300905387508	0.731715241612547	0.466928904404034	0.862403453370718	1.10065386277093	1.39568013998216	1.59701451034729	1.30075818036039	0.868828823840142	1.29620147592364	0.795548115055302	0.949332438537801	1.45316631040624	1.65008172914545	0.967810526103757	0.766442689470152	1.16768697407265	1.40163304107877	1.1021703741198	0.602313375239358	1.17179744669772	0.641681284336698	0.673983662474891	1.0177537960826	0.50607429846337	1.28261040249128	0.746150411123272	0.71020715483976	0.78192017060938	0.86865280491022	0.642988905286892	0.676923030136553	1.295047064468	0.829544530735981	1.84573793659034	0.734936664552093	1.37428119870062	1.37235807220667	0.964989456920883	0.528335665816255	0.698617658963637	0.91109447827782	1.0500873206023	0.572791717822528	0.962849646526762	1.03962009868566	0.900868977711421	0.707057232866977	1.15447074115717	1.304182198509	0.181998961187631	0.0712923434071961	0.50722770919024	0.868404135681097	1.79831517278876	0.212824057426191	1.34178971431693	1.37607934784435	1.3525696225208	1.21884393892554	0.562525720312523	1.36780365958288	-1.33768821223371	1.03852596497564	1.16980642414024	0.875099817101432	0.713387226435776	1.02805298955062	1.22486871734936	1.31618597391244	0.429015344208586	0.461652168529339	1.24534136859685	0.768859055073393	1.48414177739379	1.05618520608405	1.13597213181527	1.10813248740206	0.784898029820421	0.994386252791122	0.900352836088133	0.683193743353401	1.16215584181891	1.25485723773766	0.620516151173864	1.16157487066158	1.19863687046705	0.892634013171031	0.546489992252265	0.719903056303078	1.42070118092011	1.04075003108845	1.06774649837538	1.314749112096	0.829562484042661	0.340658347007556	0.510680697867725	0.24951563821508	1.22477015081501	1.02147521776986	1.16468660812221	1.26303983282311	1.38610122385001	0.789179632275765	0.787003296746622	0.919853336786275	1.07973929157729	0.803779341894912	0.425955251984765	1.2498114142507	0.236715147074814	0.754545578546504	0.229184885196386	0.511643512911417	0.850666902036666	0.445949744057809	1.09107565101468	0.984373670919226
EXOSC9	ENSG00000123737	0.498483013710625	4.29215371984764	19.807448263426	8.56482753947195e-06	3.64279605943989e-05	4.71231864925322	4.51277283830225	4.56750499727349	4.66439074505445	4.46481498040767	4.62381950894428	4.30100842083939	4.51539459283544	4.42964138539201	4.551887558975	4.78882112034069	4.36451738902891	4.24141793427163	4.56585499449879	4.98838744329383	4.36509376741405	4.38586427811359	4.62100488419939	4.39860986465178	4.20703832685742	4.31273414384789	4.33590272407205	4.45271555320983	4.46562435590736	4.57022091720431	4.14465211171574	4.7313336917963	4.64261699074569	4.58458459620504	4.19586658255144	4.60540490748921	4.50627724918535	4.45668886070411	4.12349554859697	4.46110539548863	4.20428877132542	4.67012737268092	4.48685203374126	4.03807947510768	4.73975746974857	4.26930455673906	4.12505580724568	4.39266635556383	3.909626177061	4.15712829412517	4.7256716347446	4.56157158610506	4.71320197642611	4.63260868638585	4.87406707938213	4.4590760473489	4.52808392355839	4.49884295607571	4.32668598122307	4.26611649099653	4.55696252536298	4.57229209019647	4.10845388802355	4.70234721095638	4.59051098544866	4.43144278194698	4.59137702760001	4.56432611802009	4.664142832658	4.61160989137025	4.22282542188163	4.35011120977408	4.35365682412576	4.66729427585465	4.45569800755639	4.3331381038278	4.50276718200423	4.43505240430238	4.16255864904548	3.93957617369394	4.00023791838953	4.14385367496402	4.29239306426608	4.12695224197318	4.18362646863849	4.34310633576152	4.09438356064525	4.07561703678908	3.80370578124091	4.13598517308282	3.12351285658818	4.4449549354819	4.25661991262313	4.01439746696699	4.43257368417506	3.78391460786113	3.155107514255	3.50441159832925	3.2372980160683	2.92492224983363	2.88474747249289	4.12767699232828	4.07606988949146	3.09727311347169	4.47403973835987	4.12468544332831	3.83266409458035	4.0765713657308	4.22701504635837	3.02949942577005	4.03931228591719	3.84110093546222	4.12077529544744	3.36007138970798	3.65539898487812	4.4700488606527	4.05107436523736	4.42122400512356	4.12073112401446	3.78012568715394	4.25621443619173	4.29253246604772	4.14096250345189	4.68099048259449	3.57221036384769	2.77735522696944	4.73057445615469	4.38166444877252	4.42375555381952	4.57748195550772	4.14120930099773	4.26267980176873	4.49808537321264	4.35744693231843	4.73539102805735	4.34455311659725	4.10077282266631	4.11113960627039	4.55001719315588	4.72026342908457	4.47599907712052	4.17783518967155	4.31424697309434	4.2374830712348	4.31465966304377	4.80774881306173	3.91349468809005	4.34747420545717	4.18091513325674	4.36519547482696	4.13678080168258	4.22049018256437	4.62335558124819	4.33020829757437	4.10635873898603	4.28904541106286	4.18159760266166	4.22578120563479	4.18685181658389	4.30781297569267	4.28747898996389	4.23622166636743	4.4395174859761	4.1654648099054	4.58341991447657	4.37510433692311	3.73655466491048	4.28685061714248	4.41374962908715	4.30279709097411	4.36933385224078	4.20632911701653	4.47941410989767	3.92095735618912	4.29445422680524	4.1979836376044	4.10685052043867	3.82496939969955	3.66598423273571	4.14609719903057	3.33823447692951	3.56598381209662	3.49487711153304	3.80240423013536	4.07604970836096	3.16449650867014	3.70763334708479	3.84818167902417	3.98443486486934	3.94899852587018	3.89852119682658	3.39035147322397	3.70240374618797	3.61961628449079	3.19223200713905	3.80929991876647	3.84425095374512	3.74517521794723	3.95134366743768	3.98020512628399	4.008837538292	3.83982324994407	4.12582939270068	3.80057730461242	3.76932239667913	3.32909515980555	2.97377999823975	3.6675857071581	3.57889747901426	4.69236077076922	3.99066434984964	4.03456955954989	4.11109482768399	4.25246843864519	4.20433370714038	4.10758879133268	4.09690214641635	3.96084984209733	3.68478792873804	4.40968992918902	3.46750913739203	4.03723153547825	3.53171804602815	4.41164240403589	3.69190668866827	2.93117102668054	4.34509771010542	3.24004904756279	4.33975758344936	3.78812441176448	3.87913913087787	3.67922158579241	4.09142914690373	4.0470793614123	4.02296358677625	4.00092838666488	4.26111254383573	4.39857367216325	4.05103595842453	4.08125827633777	3.45679935174083	3.49623409392028	3.78939045847791	3.19548567750804	3.9303662481934	3.98788169944999	4.41568747364596	3.88067265336852	4.28420908906948	4.44995431635563	2.7757986775611	4.60192290058526	4.05039435772394	4.1937346172199	4.45264032045948	4.67596759039396	4.24924714982173	4.4912934868151	4.43206264875103	4.06511184628199	4.05646727643867	4.18690083403498	4.61657579059069	3.23918584019225	3.43384890637948	4.25245579485735	4.0537020101142	3.78860828088168	3.93900686901701	3.6032015314053	4.17290228115917	4.25002796153362	4.69689984428659	4.36209708859896	4.48589200065201	4.45749492216156	4.32930506730784	4.37952448705544	4.2418419301232	4.08298304051213	4.42824335113191	4.64336951105716	4.47668747179148	4.44149976947583	4.63663492139008	4.45786049901351	4.2662923741989	4.42350199809313	4.37923983153968	3.97276510279475	4.29267414696656	4.4936109195533	4.44440872558674	4.44879837067056	4.63968960537494	4.35290318560368	4.77488499730166	4.45824705728392	4.74102091731899	4.53043792996044	4.60018396166039	4.70689830232197	4.44467269647262	4.16617576120534	4.2908597340906	4.54892283917469	4.70649259864334	4.62196102516934	4.46943127607771	4.47702904750644	4.32786854235034	4.64077756599719	4.17882550098475	4.69657739778373	4.6059922326274	4.43690534231722	4.94216783565924	4.47291762900274	4.88544941546117	4.58272367974975	3.98521306062133	4.65397733338956	4.70607681631429	4.40483894100311	4.2575588042349	4.66469853104813	4.33493321726099	3.82767841663426	4.60337684137653	4.43298745900322	4.7152375488963	4.63603926180372	4.56644522139067	4.37902754941456	4.49234682694409	4.24430085253864	4.9695770171263	4.73776586578778	4.32502428299928	4.73336083238514	4.53566648378182	4.62588401848584	4.50653294319016	4.63086496849123	4.52575675656269	4.55460677943015	4.25713332018193	4.58438350762979	5.15679909317896	4.38373977719191	4.44516084324838	4.767476881152	4.52720530809036	4.36520095207373	3.7674868953145	4.82255371576368	4.24530400762744	4.66671401169178	5.18521493087943	4.67378798096732	4.78565459022742	4.48629807309716	4.35037232172245	4.39799588951416	4.52415078169231	4.28013619499385	4.67537510947612	4.83271435769411	4.45539252151507	4.71213575081063	4.09701790340514	4.62952757454712	4.5337126279542	4.34121739571808	3.97293836483564
HDAC9	ENSG00000048052	0.894793999005155	6.82033151262079	19.7897374131688	8.64455796435881e-06	3.67513691336e-05	6.53342221746486	6.42547444729778	7.51845564679809	7.09087915586868	6.55438445879743	7.17106816338472	6.913064219246	6.49240692628121	6.99526081386458	6.87969028035068	7.15926047105084	7.21991990342012	7.09094941766712	6.6954988504012	6.86158811277001	7.73555953257413	6.9241383555729	7.21772981645649	6.39149694165686	7.89485777197435	6.98610321392531	6.95282043871324	7.82622954633787	6.93508236910197	7.47367483138197	7.24124787318595	6.68172746964976	6.7643505976804	7.25570026598516	7.7783254038713	6.33372595270289	6.97236428928624	7.12148009317144	6.15119455618765	6.81058149378877	6.66482548269441	6.48904224472642	6.56163732516853	6.43752140821822	6.89382097965604	6.90933277629248	6.78401423473715	6.75320066797049	6.94536773578998	7.04177469418188	7.05370873459131	6.75079737831501	6.20513063411843	6.44895172323816	6.88530537181595	6.64803834186228	7.53221424892462	7.32767207604722	7.05097898962567	6.2173313640405	6.8700747711662	6.42574778169864	6.07887328913605	7.65488264136947	6.82956468794171	6.66159084449214	6.5756854307149	5.11193127732633	6.58805682518312	6.93780678323217	6.83169373445856	6.95655197666683	7.0904875912443	6.86347505783358	7.62203132353321	7.52614507671286	6.2567356890388	6.76730054312265	6.72247724142344	7.12144726510879	6.49144692344721	6.74796663149199	5.98935605154285	5.93873808226786	6.60167134391229	6.64004880095175	6.46663435248646	6.78728502045897	6.33554884865479	6.91576826897804	6.39746006545743	6.77113937537523	6.89041986198679	6.36458027998335	5.57051790304174	4.39639507924811	3.57374860348497	5.99428401969827	4.86918984269676	4.90039467021266	5.74527403020705	6.87364362060779	6.76246867800366	5.75264420763259	6.06399397130346	6.95905198434201	6.4008290442749	6.33715882951424	6.01352100164845	4.86817918293291	6.17032340702362	5.93818021161459	5.67528357778976	5.33642803702007	6.13689006614502	6.85931559132942	5.71878736162614	6.0188059876142	6.62474221560205	6.05522060990697	5.845281620436	5.74191412683426	5.14408681393321	6.92363485814726	5.55472934151117	5.86425718733615	6.3000099540003	6.25986029000454	7.41550708399697	6.54543626153966	6.43555790337413	6.72676723938643	7.02645529822811	7.36977504466729	5.59346007278404	6.98969647942609	6.72528870163984	6.34897649593803	7.04543670781172	7.11856753337224	6.78945590922472	7.58435928909592	7.02944057518889	7.17178137440951	6.58990574910532	7.20656751664961	6.6873902041712	6.84620885850275	6.76124629308803	7.20765569840592	6.1614271317901	6.09576829931843	6.80422777283794	6.49769815132333	7.14982017727454	6.98903803488006	7.08986586371124	7.19475860104185	4.71150423127982	5.95837655456606	7.4186216294263	6.61661567137638	6.66226650742082	6.17658947259311	7.0322761884548	6.81590935987518	2.6351606794401	6.09651238794173	7.18967755820954	6.87370742899231	6.86654403606109	7.09330377412742	6.72156349063464	7.00970953534712	6.9758839794463	6.57222019008767	6.51804128840118	6.04697341703444	4.82061915413519	5.83433815201567	5.06443451101949	3.74108722263568	4.78803876692293	5.08602459274088	6.87663880095116	4.70251067750349	5.54148424547599	5.79215012337161	5.51517373934857	6.48557076270233	4.90249493430371	5.51577766997434	4.85077135636856	5.31424966483455	5.51948203984813	4.2284603436307	4.24072111894793	5.27816404829416	6.36780534601522	6.61863220973737	5.84250613026989	5.39684608569519	6.3295851022163	6.55772125434801	4.73025643728542	5.06825851826838	5.35058464255571	5.25814936974864	5.66873529071466	6.99157411137373	6.84889820036719	6.71346415847732	6.88458647728501	7.33862214378956	6.88785386100337	7.1104950504654	6.39108790464287	6.64344400058855	7.28395380521995	7.60656456766869	6.10828064736507	6.89033857519838	6.7545000548773	6.86699591403623	6.15902836592857	5.20962000037175	5.91702724360318	6.84368647978134	7.00667725025652	6.8074146830925	6.23524639492368	6.6987401784185	6.92718209718083	6.52663590749013	6.41404948362812	5.92934318742669	7.08830168315927	7.27074360947228	6.46362977984773	6.86245774555952	5.87028681779395	6.16104050757717	4.8369225374424	5.31442140482777	6.3539171531687	7.48929874709558	6.59111327828042	6.91148759793143	6.96108298177613	6.6811992421112	4.96808324774783	6.19239854787291	7.2459148190819	6.83302312532148	6.53975644448857	6.87666325642869	6.73374869320585	6.90470469836896	7.61203679481992	6.79433629331951	7.11561439115147	6.82942556983646	6.45296430381199	6.27650046633544	7.39738952211699	6.68680287181996	7.03268239397502	7.60554474944966	5.08342960599994	6.28914218196803	7.8674346930313	5.80455806318665	6.87975532940995	7.56854314439167	7.17859433479305	6.12401156965885	7.36061980952828	6.87616319219381	6.24048162982887	7.0686403713777	7.22940294740456	6.35147523534578	7.19387388423056	7.36876584524223	6.85171710813804	7.85929489544283	6.04238618818409	6.75533246957148	7.19524036877173	7.90829666335168	8.06454722823441	7.92871860586548	7.25329878014322	7.51445401329023	7.06774765494523	7.26168538762602	7.36913185993225	7.10292817293199	7.35755101608643	7.90263789821944	5.93966735540819	7.29963765986328	7.09664916571208	7.26052538966597	7.1763866731464	6.64006033507923	6.85979148762515	5.79552380587631	8.01070564820426	7.37530728284627	6.71675308515122	7.23279293994004	7.08574950352025	7.75155643995339	8.2178759686895	7.73018825480163	6.64567471879394	7.27498002861998	6.954108404401	6.4644812582279	7.19890331164211	6.7800359689841	6.41850617358028	6.45833985999911	6.67650505460017	8.00087346805528	8.17115716379531	7.53637013417404	6.00834088935409	6.4219909495882	6.25379772115122	7.10084461848571	7.27567764806715	7.88465497951328	6.45698397129708	7.44735315027973	8.7596771897326	6.94557506481785	6.56114049416907	7.7694326442705	6.81473108248403	7.14143943666903	5.9775336491784	7.82419328752704	6.32953522051776	7.47684011100905	6.5062165684404	6.73461661324771	7.6825743953171	6.33295198972141	6.57190226214493	7.40777599988835	7.3971277389914	5.99645134398779	5.49753582677436	8.41813158223454	6.69619185748935	7.68951292215707	6.80433875516957	7.62732585336214	6.66156415605425	7.70885746456297	7.17383216450523	7.66527369818445	7.55251337110743	7.40365363958802	6.63632657914098	7.12153307192914	6.52653958491077	6.93866700635896	6.56733943935069	6.80755886412788	6.31942283727433	6.10620740607927	7.1285187094174
EXOSC2	ENSG00000130713	-0.513473204152496	4.22711065046444	19.7899024000923	8.64381180107056e-06	3.67513691336e-05	4.58329922717786	4.3638026682055	4.04752984165774	4.14940286765327	3.90281251637373	4.25508859695948	4.00036557698582	3.87700404021275	3.91053989606877	4.02193971765331	4.33455830903996	3.77734195313345	3.93749229891633	4.0331723380114	4.35464493353618	3.68232167871729	3.81247086020585	3.86843518371581	3.65567543865975	3.55025135611488	3.4693670361214	3.79585348757149	4.05716577244347	3.84216631749338	3.63701874249094	3.19082227368968	4.14965950207268	3.89118080809644	3.88791089980689	3.75853328587898	3.77015771778886	3.82416541980821	3.9453290557802	3.99228319406761	3.86317904145352	4.57030257647284	4.93407193540707	3.91381346847366	4.16676132916869	3.90999946699285	3.99492718554137	4.32518407222238	3.89652292797463	4.24245846497272	3.48957217460436	3.91196309817746	3.81161293178335	4.09917620009519	4.35613412563529	4.10056038217939	4.16336650461764	3.64641763196117	3.67750309890293	3.48453308537837	4.09362936964328	3.51243726638213	3.62034101267829	4.16010469342144	3.82946541867723	3.8036020532471	3.85197975386456	3.94374157557329	3.72817934780553	4.0104686404942	4.25718662755024	3.91206239521126	3.69592296503176	3.79169049285403	3.88169638918721	3.98636404125926	3.41526093028533	3.8899484245576	3.9638662977558	4.42668361345135	4.02123208026472	4.03926615298223	4.3304596429386	4.40442681231395	4.63449944938057	4.34980556255719	4.24944510222414	4.43400004984811	4.49830536356088	4.33794695524612	4.21204302582326	4.21124476198573	4.57602362457636	4.23086685066939	5.11609515274652	4.24308044023924	4.8285581871035	5.01763497848308	4.74246034492933	5.03775220366256	5.06381599829697	4.73386757878391	4.46285662877128	4.30052851212221	5.33453462973577	5.2424114577852	4.2728317166318	4.19620454202599	4.34841222569133	4.59651027895705	4.8020089402513	4.58766735890362	4.99366982535792	3.7403907905465	4.60846797011901	4.46443712214101	3.95885951752357	3.91689031021444	3.83569785969837	3.74801369622976	4.42658569052948	3.53500566022364	4.11941728228228	3.98351898926697	3.66569898835031	4.4527703810662	4.27754052702486	3.94095495477142	3.68732985322583	3.9390639711066	3.65118646348894	3.89345968311441	3.87200175642102	3.74604268483365	3.8427476509947	3.99356709361595	4.03658031518034	3.59249046950503	4.06125176876777	3.92204825085671	3.68785902318991	4.68907961455651	4.06470001013522	3.8562135733483	3.96395238024396	3.61311086172854	4.09294150681944	4.07473898347108	4.00386726909245	4.05084815029155	3.79758729201495	4.29389344819268	4.07483122864869	4.41010829498946	4.27603456250046	4.10798964302164	3.97740461812016	3.89425197546747	4.10706461311592	4.59903635781548	4.83068278599819	4.0459329623753	4.5533328011414	4.22091032042991	4.51063997802498	4.00847336848859	4.30157551689584	4.44491895822926	4.10753308200524	3.96964208101729	4.07578029000279	4.28828392247834	4.20442021217049	4.4006083286282	4.17212342732527	4.30716979985595	4.3419559710004	4.18124385719243	4.5217398784433	4.47380717764694	4.11413144975735	5.10544300925025	4.6961115728265	4.59302624866687	4.51728419865203	4.3179360550064	4.63169462675896	4.46406724166964	4.60059676067823	4.5194796314892	4.35196602027173	4.62055803749761	4.66434563784483	4.925037004672	4.5689790186111	4.71016992762283	4.38600371236081	4.55642026519054	4.47999790019537	4.56672436975511	4.28128996110474	4.35447170592292	4.40382773890686	4.52869056661533	4.26680702974114	4.59124074786464	4.47478014116192	4.77345061795719	4.32073638397139	4.5394219523663	4.50645657945751	4.26093089692107	4.34578981758729	4.25565436304405	4.05088599884448	4.51627178665737	4.28619624925537	4.52401333219528	4.26159478553199	4.23640228922862	4.48086321779718	4.54292776933215	4.066335554501	4.83999808462607	4.50269868754067	4.67966180253429	4.96698207821666	4.8813805946367	5.01855693965106	4.66133957996176	4.26503718041419	4.34616397269629	4.59726556732819	4.33808091907588	4.60949876968146	4.63680980548077	4.68517746070743	4.52688443943213	4.68126417092993	4.52096469885095	4.07699117180511	5.08976037996695	4.33968675838808	4.75200363621188	4.63710343472647	4.55854475253426	3.65003238440156	4.1483022101749	4.3270422021371	4.05457008341671	3.93037373795506	4.87827886027343	4.88105402064869	3.91579880385333	4.27159720221781	4.58966550880364	4.81347782938326	4.95780367733974	4.40161300910537	4.29814651021092	3.73553013958987	4.43154657203123	4.59857552402707	4.54344757841182	4.9415912765484	4.7469061138896	4.58081363091605	5.07586378205769	4.9439654935958	4.72795053114621	5.71846734881071	4.72914597590573	4.44591318997551	3.8707876967407	3.9489255706926	4.26042538804776	3.93101853512981	3.61677713189719	3.88687963990339	3.75525852056086	3.60938294161004	3.65974830340007	3.87171009621945	4.07301002517015	4.13724705803968	4.17630717209118	3.70462274042347	3.93684135877613	3.94532731854358	3.72422495759028	3.73110774447319	3.72858231959234	4.71215606465323	3.81130052158726	3.96879096723056	4.0131136418337	3.65640509958919	3.85138828980486	3.76230069526744	4.07772825507323	3.6875495117234	4.22998035140393	3.9646682729255	3.70030628336214	3.55096157296693	3.82168174481866	4.10846463758299	4.64630851559785	4.63871512371643	3.50090566032369	3.86359558239031	3.90906968496157	3.89856224904643	3.37138834242854	4.05417410276005	3.70392259747061	3.94293342888492	4.29506693502325	3.76545597083973	4.0720530463681	4.06851307523658	4.44605365134892	3.73720251040539	3.84446254273366	3.66629038976771	3.11972083734524	3.98249738602777	4.09558853052639	3.44826419650157	3.98530708396814	3.96946430300991	3.99227700641305	4.0118677697238	3.76056173416486	4.0623791583019	3.7626316628167	3.79515256091642	4.09508200555858	4.27693360800578	4.11875356470409	4.35146257961144	3.94119988867434	3.74655950406183	4.17663429310775	3.83959576655814	3.75615004566747	3.76881714310409	3.7527076521387	3.85975396873563	3.80798803365735	3.95407410117725	4.09622928827985	4.05558770467994	3.8236984069871	3.68882037796131	3.14716389704702	4.13759116127569	3.7466306658268	4.21170531763069	3.82606988371034	4.14660139764715	3.9478596834414	4.12346700976012	3.85407469109661	3.91261349564226	4.02654412177554	3.93009648269016	3.95394669197121	4.40201428743749	4.48016100420625	3.86534178814325	4.0465056052678	4.3114013663049	4.08183146366361	3.98666401156799	4.22390132707262
RIMBP3	ENSG00000275793	-2.40229216041767	-2.41522199090377	19.784754137921	8.66712562621431e-06	3.68315842277343e-05	-3.64662339275458	-3.04309582021833	-2.56662728279753	-1.97606951054498	-2.55934616870632	-3.64662339275458	-2.27345468700065	-2.56302390589982	-3.24761830663737	-2.56913815583409	-2.57908120783223	-2.329110439666	-3.64662339275458	-3.64662339275458	-2.09089456382193	-2.54123474680647	-2.45350637495314	-1.74725952663537	-3.64662339275459	-3.0183164858158	-2.58995280763871	-2.64685803025144	-3.64662339275458	-3.102637246218	-2.97268504948946	-3.00139870832741	-3.64662339275459	-2.65503618767475	-2.75465489246714	-3.11595756586879	-3.64662339275458	-3.64662339275458	-3.64662339275458	-2.68398133704651	-2.40193507392454	-2.06639001303444	-1.61443641195299	-3.64662339275458	-1.5765374754558	-2.19846129426516	-2.71358449967123	-3.64662339275458	-2.56422119186772	-3.64662339275458	-3.04511207255561	-3.64662339275458	-2.44597931671106	-3.04031754738361	-3.64662339275458	-3.64662339275458	-2.31528848326649	-3.64662339275458	-2.96360928364892	-1.96832398244252	-3.64662339275458	-3.64662339275458	-3.64662339275458	-3.64662339275458	-3.64662339275458	-3.16616912311545	-2.2701941473042	-1.83268223061424	-2.52614974937239	-3.64662339275458	-3.64662339275458	-3.0789862624309	-2.30946759678928	-3.04607293469628	-3.64662339275458	-3.09816035830643	-2.91849806675785	-3.00070948817149	-3.64662339275458	-2.41698407617404	-3.64662339275458	-2.81061330327184	-2.37048321318213	-2.07050951113559	-1.48686164188612	-2.10256515312079	-2.13891843771377	-1.61594558676955	-3.64662339275458	-2.07322103067688	-2.91352332049065	-3.64662339275458	-1.61509575974174	-2.96399529660247	-2.24753572801409	-2.47275478077414	-1.7859106937167	-2.00689941721077	-0.392348891165812	-2.60748749643336	-3.07361386510952	-3.64662339275458	-3.64662339275458	-1.06389860982582	-3.64662339275458	-1.30224589188652	-1.24178675793249	-2.13651046271891	-1.74421456916243	-2.10093286100633	-0.890986192301913	-1.35445340316718	-1.37822676098921	-2.9264264397236	-0.558208782493124	-2.68075611612995	-1.60222669027063	-2.37260550598911	-1.87294468651738	-2.98962895030495	-2.41911061333635	-3.19477855556225	-3.64662339275458	-3.64662339275458	-2.66482380882123	-2.97158903307594	-0.886817820469863	-3.12668230079961	-3.64662339275458	-2.73851036118358	-3.64662339275458	-3.04940635279381	-3.64662339275459	-3.04677487650954	-3.64662339275458	-2.59495041079296	-3.64662339275458	-2.30670512061359	-3.64662339275458	-3.64662339275458	-3.64662339275458	-3.09860079129957	-2.54917806946612	-3.0296486909762	-2.46074993599233	-3.05928520199801	-3.64662339275458	-2.43701993322534	-2.90210777431776	-2.94022970372271	-3.64662339275458	-2.23894137867747	-2.176684793815	-2.88505961409746	-3.07261890217428	-2.34564143021252	-1.73827593394989	-2.12781651981431	-3.07410107967436	-3.30465775346515	-3.06011645926082	-2.90909714429004	-2.08302973026637	-1.35954623498648	-3.23308054248504	-3.64662339275458	-2.48967289883231	-2.16217501116037	-2.51534373557935	-2.94290219801679	-2.71509256530377	-2.96697989576446	-1.62620689714764	-2.88896307814653	-2.70176258938044	-2.85985949273959	-2.5051190233851	-2.25084503480028	-1.80554456573662	-3.64662339275458	-1.72953739088545	-1.87405901149334	-1.30745541892133	-1.06857862630241	-1.77775967454037	-2.1427289107816	-2.08468490650041	-0.728715592773152	-1.77428456331827	-2.87091125518154	-2.96395440408219	-2.3116363577345	-0.734842120512709	-1.27074184340237	-1.36935620480157	-1.30268946793988	-0.735624559749222	-3.64662339275458	-1.39312171028881	-2.90743977993329	-1.67288675980683	-1.80608112851876	-2.61819148957433	-1.01533472688842	-2.77304447541407	-2.38312210796839	-2.65314334685122	-0.269502273875628	-1.68577117805358	-2.05085663212061	-2.3995217096588	-3.06143870102619	-1.54421703224693	-3.64662339275458	-1.70934118003574	-2.29727629681607	-2.32610785907887	-2.78236311490254	-2.88498940856721	-1.12937884954918	-2.05245024944926	-3.64662339275458	-2.38554925861767	-0.896393750001269	-2.355525330346	-2.19465462851848	-1.09882932818464	-3.11808235314445	-2.90638027494056	-2.88461205103822	-2.54957373033071	-2.92219567732936	-1.88595996392228	-1.90611325994104	-1.5638906768652	-1.68220069229082	-2.48610687142387	-2.94817182876901	-3.64662339275458	-1.62003657296613	-2.94521109545046	-2.17523076975251	-0.744266352155987	-2.47825001279529	-0.583858536517592	-2.54150667101735	-2.44722119321617	-3.00666990691114	-2.10500087106804	-3.64662339275458	-3.64662339275458	-2.43605823080275	-2.32574978149814	-2.93524480978358	-1.68744824126141	-1.45634928229644	-2.63484730476014	-2.47779985169952	-2.99964190703727	-3.04161556825182	-3.64662339275458	-3.64662339275458	-3.64662339275458	-2.11149044051347	0.0862673747751388	-3.64662339275458	-1.69139507411886	-1.47644887826783	-0.923072820964452	-1.7167828969101	-0.289393905909723	-1.85110447996604	-2.97997325396833	-3.64662339275458	-3.64662339275458	-3.64662339275458	-3.64662339275458	-2.37036356792308	-3.64662339275458	-2.46772321318748	-3.64662339275458	-3.64662339275458	-1.91745911257075	-2.38163722537943	-3.64662339275459	-2.92445610974868	-1.77890609898165	-3.0174233768346	-2.00470811803695	-2.62639473371533	-2.51616651656034	-3.00564447809707	-2.87268346740879	-3.08837915303445	-2.94233474367421	-3.64662339275458	-3.64662339275458	-1.62978850355969	-3.64662339275458	-3.64662339275458	-2.99893455540826	-3.64662339275458	-3.64662339275458	-2.10883369562236	-2.99221865061443	-2.58984477018294	-3.64662339275458	-3.64662339275458	-1.88047859074447	-2.10077730978052	-2.01432232902692	-2.56818691768961	-2.4132768389733	-2.7421052941615	-3.64662339275458	-2.98353105922178	-3.64662339275458	-3.03200908448631	-2.55659614171035	-3.64662339275458	-1.85086367689702	-3.64662339275458	-3.64662339275458	-2.6136592847181	-2.99167666643071	-2.9952217445344	-3.64662339275458	-3.64662339275458	-3.64662339275458	-3.08311997972274	-1.98051321475963	-3.64662339275458	-3.10678167173026	-3.64662339275458	-3.64662339275458	-2.5555480296229	-2.9794519031646	-3.64662339275458	-3.64662339275458	-1.77709933113502	-3.64662339275458	-2.9669047198159	-3.64662339275458	-3.64662339275459	-3.64662339275458	-2.72818864255595	-2.93254802777818	-2.34088979165257	-3.082622630869	-2.6082892950428	-3.06634048397148	-2.75954669428548	-3.64662339275458	-3.06617010576602	-3.64662339275458	-2.53733921878586	-3.64662339275458	-2.93053036115344	-3.64662339275458	-3.64662339275458	-3.64662339275458	-2.9777880511899	-1.90012669814948	-3.64662339275458	-3.07147117331992	-3.64662339275458	-2.33416621312133	-2.96886403101998	-3.64662339275458	-2.85420748269588	-3.64662339275458	-2.01115152468372	-3.64662339275458	-2.54418966292586	-2.65552260514785	-3.64662339275458
SMG1	ENSG00000157106	0.399680108824874	8.55901297128282	19.7804202073545	8.6868006987344e-06	3.69099430457251e-05	8.35573970597957	8.4934981759627	8.73775271710124	8.74474073205236	8.71746852445328	8.64223675885956	8.57111034482445	8.82188431861479	8.85746222961426	8.62503440856725	8.7334402263431	8.6584128072077	8.88079072694624	8.58341586308636	8.615981796262	8.89831983965877	8.64049461476058	8.65212846069603	8.61281084799179	9.07130808063059	8.84054513503106	8.46404307041986	8.69371938896861	8.63579896104183	8.61057916814628	8.84433898838695	8.8647411211922	8.87723799590605	8.74031978078499	9.03180739896263	8.84238459827501	8.84102178053262	8.98495358710037	8.31729055864554	8.66521432605585	8.52774151323576	8.15642693770058	8.81383260307583	8.43971181261337	8.69592943837472	8.71643885707308	8.3760761936876	8.61878327278454	8.37872483242733	8.89468461671045	8.99197915685833	8.57540586135668	8.71810896632391	8.49773103643647	8.6700873626397	8.60906345774877	8.99161857199261	8.78952682797647	8.91692756770898	8.69089247198289	9.06703935819499	8.44558330171556	9.36189722498261	8.73344049777798	8.75317273435069	8.83580434711294	8.66593980052554	8.94680044811036	8.58838930528215	8.65218204040042	8.58140010302152	8.56400221291658	8.61273875775795	8.83729567872283	8.65198811767771	8.91198533418107	8.55376395213063	8.60366932337905	8.39359234802038	8.59716227354734	8.41856577472434	8.2022739349368	8.16252498380733	7.78407348151675	8.12369309130751	8.39378133080762	8.1715453434633	8.35566454652006	8.36816620003513	8.49397163050246	8.68896747329733	8.24926226489642	8.35403433232757	8.08057778347849	8.63378803498849	8.28624319423446	7.68472833746296	7.68023597999699	7.67999363398055	7.09900673536939	7.80150156859531	8.44023422331696	8.53304706152833	7.50728852231421	7.34556676609412	8.5228592564636	8.36039821865944	8.49875527213743	8.47946503237707	7.65037668176242	8.37326073201656	7.90867733942114	8.60753061659224	7.74972118089767	8.57647593244042	8.49524101770752	8.47016043819953	8.87847796828028	8.95111597924872	8.28428791861546	8.62453901372204	8.72572430748515	8.6478062753455	8.56778936845842	8.31752610453984	7.94630275235229	8.69331843281399	8.73871276286297	8.76573333583519	8.71855856870617	8.9704383181358	8.71757255897361	8.61961268454415	8.64142925568827	8.53306374761746	8.75402787078965	8.7522832225117	8.9019652483859	8.75072483217444	8.77869048466066	8.46723289168932	8.47131283942627	8.66453925474299	8.72895108773488	8.65712003675941	8.76518463342859	8.54716635197317	8.62118892128157	8.81462652449352	8.61052661761061	8.66192255459864	8.69859525394825	8.64451154894244	8.59623539736598	8.55924320425373	8.66852896027523	8.75386503046361	8.77811075134183	8.66405244594567	8.34108648408842	8.79382926305651	8.41979134153168	8.56474013307399	8.31845468445525	8.64326525216929	8.42894164551757	8.36717014592484	8.71067247012403	8.63785204257154	8.72916170819151	8.73607455849086	8.75936655802572	8.73640747257757	8.83835751107191	8.67688971257924	8.53787180471581	8.91314641829241	8.17001336774811	8.38890408750022	8.00269202131287	8.40559779846141	8.213135848945	7.80245517782338	8.350002962867	8.29746411110292	8.26780734452926	8.01299604305293	8.1622770265207	8.31393880506477	8.29100604684219	8.10660113899585	7.89238082566902	8.08902911415966	8.13418603877207	7.30141878985147	8.10168665320663	8.05333910013358	7.7799962467009	8.43939845386483	8.22834122374835	8.04809984341426	8.08519006350435	8.13886882210218	8.06770162470199	8.44975832962718	8.05240806399643	7.40936258689856	8.06810511806727	7.87956964898643	8.43307991681004	8.20637732941297	8.4116586888376	8.3575969318271	8.4478155717346	8.40220883113801	8.36678562615534	8.2797414900392	8.26899674091422	8.13902632417344	8.54842346298928	8.11834969425642	8.32865430899404	8.02813401957689	8.18446903562441	8.14539632177961	7.53599222128718	8.23014878642323	7.75476513857423	8.33515910022696	8.43821066135591	8.49602960657945	8.01535781986104	8.16125540880726	8.09925671428081	8.24995442114924	8.30412278381325	8.51769726744718	8.52035558814558	8.49736514909773	8.38208094207995	8.40884115907347	7.8308140736757	8.08545166526043	7.385802761081	8.17019751732987	8.86709599346035	8.70715931799268	8.71789744737147	8.68961063827475	8.65837921481696	7.40431036217832	8.24378247872511	8.40565440771732	8.28339967591615	8.50570210983638	8.42258759617853	8.28055980679844	8.62187475573653	8.71289391191849	8.87817970503504	8.31408563095158	8.23697800182705	8.77350702036398	7.60554097666824	7.67876081858796	8.51054984424568	8.10819340196457	8.13855296447918	8.15588231536714	7.46218075597164	7.93501126424259	8.5302243017543	8.60149311184199	8.81932057048809	8.61118803786303	8.57135251759665	8.69417452552337	8.58849187762782	8.41456520148045	8.94958828692156	8.72058309606999	8.73214357602064	8.67136009968901	8.84371232956438	8.72822794664489	8.73434495624733	8.57626610778262	8.56063207900009	8.62686606152434	8.76328691097544	8.63744150999043	8.4221869787176	8.66388880606269	8.79162276112024	8.87591897006052	8.62472434936631	8.44670053049699	8.50167797412449	8.73921818343686	8.6779061857493	8.23048136739353	8.77840741644397	8.83434712371579	8.94778053192404	8.95549055518677	8.66694940590733	8.74659282347051	8.86248108753748	8.92707448747756	8.7589122886708	8.70482293405377	8.85235322808266	8.68620690359022	9.06778639397816	8.88697071469697	8.55000148147967	8.82465741958254	8.69426894308567	8.79499346594822	8.745317142846	8.50165235093147	8.62988932987865	8.96990558585416	8.79271436294612	8.64511464432739	8.58073253266451	8.60842083008814	8.38169910081343	8.75091485412407	8.67205298881351	9.18111163571295	8.6515850290837	8.68714321383604	8.66430444523829	8.9214645845788	8.73447456416372	8.7760004834862	8.61473566945463	8.39294812238646	8.44238244592857	8.50852559886705	9.30696775526574	8.64843541956683	8.9119581851537	8.67146873727765	8.87784218753407	8.75974388614878	8.71123724048534	9.14800250646155	8.67231033765314	8.69103224943382	8.96099632881873	8.7270185890394	8.83549248297744	8.7395976151619	8.97882645458661	8.75552640756946	8.73615137077563	9.20655378674713	8.66449187519905	9.01577386310239	8.75469640907671	8.71258775645378	8.45528547873233	8.73733224622059	8.66398961421693	8.79465727998706	8.73970068706047	8.58828563896359	8.90508852430435	8.62277218900138	8.83385518292982	8.51339661279376	8.7021217749016	8.61073609168584
TMEM98	ENSG00000006042	-0.662740454267297	5.67652764776883	19.780018416618	8.6886270082673e-06	3.69124515261609e-05	5.39526143091227	6.33831288064178	5.97043515271525	5.74261244498285	5.66307120902951	5.30450182859678	5.6803561065139	5.99556031245903	6.11052837775325	5.6656981376787	5.71805064813911	5.63026810718257	5.8379741352541	5.60768995169101	5.95037650946383	5.70511854424158	5.80432089152104	5.53972281807483	6.01007857022184	5.38181080172152	6.09288590004377	5.48861741465884	5.68908830062908	6.0197210109535	5.89154924166573	5.52113225943111	5.14472422067649	5.83537433925447	5.32003981660173	5.98018448304094	5.00390984037021	5.3616509531183	5.45236424308637	5.79937376941889	5.77989204888363	5.44695240230573	6.56888311299456	6.02648372122299	5.84683436941535	5.52918347696056	5.53043734284911	5.3351635372297	5.87434392075461	5.67525550474736	5.3212277632132	5.27431172261676	5.49535141709211	5.5762454977006	5.7669029190071	5.56173203605806	5.68527785260269	5.23432857003967	6.09374272309218	5.34735292298011	5.68119298397574	4.89246945707727	5.13592097096133	5.05141540067214	6.21012410858774	6.0037399524265	5.71325506335256	5.60336510098164	5.12942569465576	5.64709577775101	5.6292572054546	5.36695269346339	5.25205819813578	5.45890323787048	5.73218553367404	5.46155965401666	5.87487982275326	5.62674054479334	5.58975778422626	5.70512311022768	5.27790883300491	5.47656802943154	5.81453112087234	5.90043376556874	6.65896244103638	6.31192322822237	4.99216470552011	5.40640443780064	6.46157775269757	5.99125570815312	5.69169861376703	5.47168700698475	6.0296583003786	5.29679838650636	5.83824148175154	5.5003258875692	4.87751048100579	5.95723250161424	6.40752640419484	6.61728350124202	6.46445363920539	6.40570045116131	4.9910579032828	5.82186185031198	5.4462898620723	6.96801833542111	6.15920785143941	5.64135945290715	5.867201040219	5.61232138601733	7.01544409086805	5.73248251398277	6.46362502579709	5.83927040793608	6.82732659829284	6.33759774018508	5.08278832592061	5.92377387317461	5.66637836707472	6.07494276476968	6.11998283555552	5.76964021031565	4.87343840503062	5.6440007816653	5.07338533569493	6.4629126562296	6.01583414598859	5.24591666431579	5.46763380290294	5.46973228998853	5.7335390679234	6.39120537309525	5.35624445276151	5.58362113913247	5.5947988738386	5.64459224622018	5.67063645102689	5.73413072525925	6.34823375874477	5.66604862425591	6.03102996902976	6.18661848352463	5.33611717727225	5.75099472249544	5.48945081929704	5.47552282295415	5.6161388577489	5.61404565032622	5.41562573586273	5.80913414407178	5.43579928690879	5.31347617342381	5.46059740508561	5.53811786658075	5.83550249990518	5.48452039832941	5.57392277875457	5.39160881151868	5.78491636910957	5.46682182984781	5.77743175670272	5.2002648409527	6.06045958695537	5.83043440519968	6.01805230934048	5.49722962563009	5.7461101780682	6.18320845570351	5.2080126884412	6.13718490886674	5.24764771534658	5.89458230828944	5.65568480758196	5.48306981116661	5.55699461014363	5.36227308080413	6.38084257181847	5.77803744356748	6.15204877211619	4.11458131513863	5.37828735909659	6.31896510073801	6.8188586677028	5.9925401487075	5.2415074911903	5.55887497375407	5.64068424326591	5.68053141091645	5.79104323479968	5.68581507888694	5.11577932871098	5.64767125883144	6.02470251080215	5.88371332070266	5.21332874992385	6.70911162150887	5.88656354800589	5.88293141478603	6.02864513767778	5.74907599084385	5.3531182045439	4.79945777951825	5.50366752605798	5.07793737741042	5.40851031314562	5.60086866326468	5.5811201323207	6.56821803483382	5.48590697970067	5.63865341349277	5.71745430815634	5.5695749565776	5.0426104669903	4.98406900785916	5.12418775027973	5.28133798169512	5.28545442772551	5.17688310298473	5.73234705354072	6.53153688172234	5.18838276762442	6.42936980762112	5.16956241967686	6.03980265968147	5.56673559897339	5.62840101065204	6.27809000338321	5.75186677167479	6.36201808532435	4.85658100122941	5.36910554109806	5.1912302093394	5.55154254902766	5.11942302244053	6.08458339572861	6.0279243095875	5.81519047238855	5.54910911074304	5.41526388296089	5.627064861346	6.11099723871442	5.78149174842002	5.98376826869682	5.4280710197051	6.28064058186351	5.5447802180513	5.25060280073242	5.22288154281149	5.50149059781305	5.08848531887344	4.92228931179419	5.81847330948447	5.94407802182564	5.5530879745776	5.66989003268553	4.60661586879586	5.53034461362048	6.13746100171682	5.49452566043895	5.04917448500886	5.15909571673115	5.25660140950674	5.28685560127796	4.88550044701508	6.76099311570558	6.55963129756552	6.05897200091146	6.21449306756875	4.44232502840415	6.75122257126835	7.23460182409654	5.67776737656639	5.42133033657778	5.21729695912768	5.35929358348433	5.67711749924386	5.49749881227987	6.15457428958188	5.34817809469649	5.32001544695865	5.78479929220633	5.69219031918581	5.84854189855075	5.44841458104602	5.52248386690952	5.1543282017013	5.62718799612694	5.68657883740195	5.39201488378268	5.31680007766761	5.10068228268983	5.73783350688007	4.69962194458841	5.60497557875809	5.02422523212595	5.58482172154724	5.5932659516506	5.07893788366771	5.95542500665786	5.78174524191295	6.08828597408944	5.67634659263195	5.61451677686885	5.29199658767437	5.67231854604974	5.34719951598466	4.35204507361449	5.33643279252687	5.53713018294807	3.70121167716483	5.90147627046357	5.48224162345735	4.6156034106964	5.14332435940422	3.90294128297997	5.08730166343607	5.32753335116071	5.22173147945863	6.21093600658507	5.16563550140604	5.56476031647921	5.35819376284118	4.75068217715769	5.23541070594995	5.80270632761092	4.8289938556192	4.77190075985394	4.92143822692235	3.71881965059533	5.89912766199162	5.54415999819381	5.90855156587604	5.12674041325633	5.93905406882747	4.18538772585853	4.8783354913314	5.72376591287423	4.50630516081611	5.12393073111231	6.39524772029022	4.99219934852186	5.24588896062484	5.48595138974574	5.00847190923047	5.22552378159789	5.3580931798464	4.79679213936908	6.1344741807764	5.71696257586219	4.82757775952298	5.38234616164358	5.4514866663585	5.41160854545867	5.97191005825619	6.03786236781479	5.68023685494186	5.06188059551808	5.04108642656819	4.97291324525462	4.71860966424425	4.56216278995692	4.72785820826823	5.4867546814405	5.00361762626268	5.6490954632599	5.75681141579378	5.71044608182397	5.28387320060803	5.17353651790136	5.66539740715032	5.30792528794408	6.08393260492056	5.26150878954525	5.69832924505827	5.78675972239643	5.99468305657523
ECT2	ENSG00000114346	0.949732108149938	3.37565375769776	19.7777927890775	8.69875041457582e-06	3.69502033681868e-05	3.45258426034433	2.84237442699349	3.45828345288002	3.61862361340962	3.61277152885374	2.83985859364468	3.97728727709822	4.07360008249117	3.72871063369051	3.66662636418301	3.1086510450874	3.74949229581861	4.00966211887524	3.57576531456522	3.30481314833823	3.92214753194691	3.36103594580298	3.58366452268439	3.82948750859542	4.05648395198894	3.01032497008033	2.75379228526131	4.39048421487499	3.14673789158529	3.76865658745848	4.50659101147231	3.35884918774623	3.66303691227699	3.19646798334755	4.30612157494214	3.73178382530517	3.71151329560059	4.08347056807304	2.84834117226264	3.39812154305829	2.91620762200325	2.77562615963823	3.54713966880252	3.43406523805322	3.14099375154254	3.46031816250301	2.56055378395589	3.62115199039098	3.47622985172809	3.746463124982	4.10892102982938	3.18030583432729	3.35849453529816	2.63912554800188	3.2924040983511	2.99822017206107	4.10482652818038	3.57002233908566	3.95399042987767	3.48846434681342	3.8069543670481	3.32765639036415	4.27268159258094	3.29382983726548	4.03225402494598	3.51391606470716	3.76767623258266	4.21695100586455	3.4477956456325	3.15351015071361	3.11502095257794	3.64059905202877	3.2572325398625	3.30250789329629	3.70517184750892	3.98233653562785	3.7805909242356	3.45845849783478	2.80883351200977	3.41317018956829	3.31970111434491	2.85449394909931	3.28270631983132	3.14260732323377	3.14387255256654	3.27755708329027	2.81320638199807	2.71744229857656	2.55217401587448	3.06716178784305	1.7590222748185	2.51153095435177	2.89205857793158	2.50027940899101	2.56004346849844	3.3898533671858	1.07544610664701	1.71478449925563	2.19741846104355	1.31836025699418	1.29529416935979	3.04329305207738	3.21644724952886	2.65470055907353	2.08683063787113	2.97877054409905	2.49538518369086	3.32916277488162	2.1447757415326	0.812828307723834	3.00694472571986	1.98790866250987	3.18181529755201	1.7368990201905	1.87072020715245	3.67399253448141	2.14440274018458	2.43081823119138	2.58999285092499	2.19505883924264	3.65421206317573	4.10162242893244	3.90036668066404	3.84050681540312	1.53135230912563	1.82254211088591	3.49887605958488	3.92734091505967	3.43145460035192	3.39830068658843	3.97835991600327	3.13535052311318	2.96697891507845	3.72116728407958	4.34123390712018	3.07431230383274	3.3942349440387	2.72787446659592	3.3008451922377	3.48135100827246	3.39017288613957	4.04892212218135	3.70415098887411	2.95720058207713	3.72677116963871	3.2417686714195	2.84949314498505	2.48043181095468	2.47971974625149	3.19217235006967	3.02352907522122	2.83727381653592	2.76505022580977	2.75109069890602	2.28464785527697	3.27420970738133	3.3815230860438	2.95273744567428	3.4835951526113	2.3179326526973	3.58998500067629	2.22060192002436	2.99445512629963	3.76808576740785	3.26009410168405	3.12862189440927	3.08909176580206	3.51595200210315	3.52674072361387	2.81940185180077	3.2728109459327	3.69958692148953	3.72317155380365	2.70711641399692	2.94379664434947	2.59709873027354	2.7721731275012	1.81432577298302	4.46506857862025	2.70248086114769	3.11008304526845	4.59468278162087	2.36756728594469	3.32681630782303	2.20932275597701	2.36362708225201	2.19621575252703	2.05648073600721	3.61430061094122	2.39221641062422	2.81777221543172	0.379135330992661	1.59306224846638	3.35304311506621	0.151430049874168	3.68001436706042	2.94333811313793	1.96391515246996	1.99300998566072	2.24957156185112	2.51939666542506	2.60861163315213	2.31210055037081	2.28218691692115	3.32041635354637	2.51041443523848	0.331177136943193	2.38918782592608	2.12414239096517	3.25810077360527	2.74635256805187	3.13093134559221	3.88276184320644	4.5385398683766	3.10572091357825	4.58464907678201	3.48748484976496	3.62007081043516	2.48474625479752	3.26993342075529	2.16500516027246	3.46794153123729	2.18650652964682	3.42870250151203	3.53400531368922	1.66731753008835	3.93611663501725	0.706930127143098	2.59094604120451	3.16893212671358	3.3700989355409	2.71462439056736	3.84155330975888	1.98393721092535	2.54287730625839	2.98582324420867	2.95188134855134	2.83502111769744	3.73191075560759	3.15839769398299	1.89266841995851	0.939987932117028	2.54783729546267	1.54899864718555	2.57591883162576	4.53381901632223	2.85931366446348	2.4385591426765	3.93410559964324	2.87252494757272	1.86704467227687	3.72231674109861	3.19196916148072	2.98572428362495	2.52887003924118	2.84417605820107	2.95504012469595	2.94785284134932	3.44015648482745	4.27376139919219	3.0070259070145	3.2350767274805	3.75683825075305	1.66395506954913	2.00797768230542	2.73369575885864	2.04717816105221	1.95751285910215	2.6177916102566	2.55490293726269	3.12319973463975	3.74916020498825	3.50929571325996	3.49915884170474	2.81440185937182	3.95306505452193	3.60784703599221	3.93036855406657	2.50197745173935	3.5261159317059	3.83850082848868	4.20748469977147	2.85812314438828	3.95965213419702	3.07577428064595	4.52236672749322	3.74820257904477	4.29871768125621	3.78563575844617	3.54997257141206	2.80796327776137	3.4841726064993	3.65157297902261	3.58970828614663	3.65824372651643	3.5598728069404	3.69756890252052	3.33415675363929	2.73347320034888	4.20197362049988	4.03007787838603	4.28758799058407	3.58626969997514	4.32635265962933	4.33160313854239	3.44679319065564	3.36750361994938	3.71354583217849	3.50090566032369	3.72411221104541	3.23728984467894	3.53894147534456	4.1337634727092	4.54382891042352	3.58574099035348	3.19185156773615	3.99470281709797	3.72177457808303	2.88411993228592	4.4325739057106	4.30092220281869	3.05921009641798	3.60795633364468	3.15930947995935	3.90940325314555	3.98934906867276	3.41096818387786	4.03177468284678	4.79202728554378	4.8559432491607	3.79540169171033	3.00928454147312	3.41908842197199	3.74120185083863	3.15779308421983	4.11346495550891	3.95697788606692	3.05630726587737	2.78738205697825	2.57980027355668	3.41950722655349	4.66466636839915	3.96683171115334	3.22915421677968	3.46263046608957	3.78496318104646	3.630237732958	4.12904367077154	4.13260246081376	3.92432826212209	3.56234740239892	4.99567512738288	4.33421336639455	4.09161621304573	3.45133316393209	3.41519411624766	3.77935169868578	3.32553600220865	4.16295530520533	3.38946493105394	3.44149372441996	2.45600425366265	3.77094965458097	2.65503208946357	3.07192635635019	3.62306121083806	3.32753774800465	3.33077425241334	2.67626044706595	3.40938982683074	2.7221806793054	3.08244887407955	2.78740205870652	2.86709860630931	3.20056127592281
SMOC2	ENSG00000112562	-1.45307718847365	8.39377073540573	19.7624466802109	8.76887622907122e-06	3.72321946911346e-05	7.32188942836854	8.14634100788334	8.54358507742587	8.11802800588265	7.83482553120243	7.12891206248275	7.7020856634324	8.26309471371697	6.93294868335398	7.45682295598763	7.24025425984527	8.13497557480575	7.05941774754606	8.3849761990086	7.14999086539888	8.14046765880866	7.9341540464461	8.13875254655474	8.19795760078883	8.30501147316851	7.63037814349287	8.06779686795291	6.28327303273228	7.15869482359905	8.62975337814968	8.32734714835862	7.67358379824032	7.23700003669342	8.14212044563744	7.79179290160957	7.77170850524284	8.77514856227407	7.19444989711201	8.6004559267204	7.82104084581537	9.16864974234795	8.11538903617647	8.04673573703107	9.24859156791872	8.00141314026474	7.492667811158	7.14322258431447	7.75505234761254	8.20611153481438	7.69131102880569	8.23105010448766	8.54382569217994	7.87024515396011	8.08803732307875	7.26927240272052	7.30565072869521	8.00359436406317	8.42714370574156	7.07185485076286	8.92994708166329	8.94664754776739	9.1713941257812	8.98166616043622	7.92393736093927	8.7768213769076	7.80199336803098	8.19329968327702	7.25600183801973	8.38608838583737	7.79764718470536	8.90613589929832	8.36183311155385	7.83138639454525	8.57663386906171	7.99903409400637	8.22334272769654	7.93142833555943	8.32057373003904	7.82392424150574	7.59523937891549	8.37182622901761	8.57252234761403	8.00793808879541	8.32692386131394	7.0688682204299	7.95030638956874	8.517214818192	7.92166041549095	9.09221281386713	7.91402660910067	7.86890904016442	8.07393774673863	8.51473100194097	9.05918865976944	8.532111771208	7.60596311291695	7.6680457744768	8.49975408924335	8.15233252819445	9.24823558118491	9.54447139089656	8.64206069816572	7.4761863243112	8.95763036732458	7.89992955814348	7.41985751459539	8.33424839223196	8.97082407802631	8.47946503237707	7.72526377156631	7.68701721770978	9.3903430844349	8.12794602398271	8.91135450329858	8.87827007184601	8.97974499954478	6.89609581859585	6.09722391299221	6.96663166881641	8.24483866744555	7.93056036096358	8.704365554751	8.129736897508	5.84817482780786	8.08217385244995	9.42058209346618	6.2144213649564	7.3633926717446	9.2149225294309	8.10183934296192	7.9037942643047	8.79859922815987	8.13650558388202	7.04846070679698	7.4974605108674	7.73984091315345	7.32169868173767	7.64139159755854	7.93741967903035	6.61132036409517	7.88821142227721	7.95566287194145	8.79038731491133	8.66272317439023	7.56414284934795	8.080757141127	8.42840964447585	9.34282095226577	7.26702154506822	7.95480296478591	8.25406639479997	8.48700577074179	7.477919798391	7.31107922162097	8.85582323960401	7.87929164393984	7.78556940634083	7.41377901726594	8.3099161463479	7.95989029833244	7.19030118034055	8.34658158032268	7.00138302915336	8.80997723623605	7.10400714910964	8.59641807314746	6.25857471666405	8.2028416635259	7.95982638056103	7.57356355713418	7.67610489308425	9.38283681876145	7.91102282985858	6.79397387502916	8.61207614391565	7.17359824867362	7.17264113199738	6.75587173907497	5.31707219386586	7.28686274734618	6.22781024466412	6.57297046746824	6.212358994205	5.42693933461733	7.3721637899259	7.51039246361884	7.59849699337925	7.23832881734635	7.35595298265267	7.48958967091926	7.56890043448069	6.90805649255658	7.79968215840558	4.09200432490541	7.31327876975466	6.44092581897012	5.78138981729766	4.86969443902879	8.60654501267001	7.24048249373037	6.52278485411537	7.26997224950368	6.23121440538543	8.03536298790192	6.90180353788503	5.39561421333112	6.75234057161228	7.46083456119777	7.75944698405321	8.8837579868478	9.82330325488637	9.76302072071632	9.9065744759303	10.0520340202917	9.01308977140787	9.40031737144823	9.77560072395739	9.26243269336843	8.13201024445258	9.8931387878741	7.6593475720518	9.82469673164342	9.94036462890871	9.88635296770946	10.1566406481768	10.241383345724	9.55493320893138	9.69345234347436	8.60015975050216	8.34805868590878	8.48914574331062	10.3586766244002	9.6989363029798	9.52579510300272	9.68753333501586	9.38269165926882	9.06895439886157	9.71516674436396	7.49827163359081	9.47190234656289	9.39194832318688	9.69518170828273	8.51183309929285	10.3894824237338	9.99537321529424	10.034963472694	8.32135678934335	10.1094809584201	9.18181641176989	9.18502087239395	9.76136945667956	9.71191729998183	9.194121226551	9.36753458329919	7.12528670411088	6.29418145601043	8.46745343806024	8.7715301181698	3.85530534812033	5.67335896254596	-1.92786947143634	0.907054948391291	8.7380146002134	7.92144920179759	2.50397432654236	8.37911895599259	1.97207637460639	2.54919718034232	5.7273038604498	4.90616944553426	3.77566693667663	8.30977371440637	9.45016436040984	9.91070115302418	9.13972616215795	9.26717323533533	5.95513596621888	9.47754348244755	9.10939324035877	8.3990662585819	10.3929328245519	6.32510475555082	7.7855508803117	7.02631133459672	8.5690610412757	10.4121637002889	9.22007964751264	8.59878316094366	9.27150403175189	9.8416974365518	9.14531035644365	6.77232673812423	8.23388402878118	10.6577135641032	9.1095767187118	8.83814926933979	9.17998835093141	9.31115945108241	10.0960724058107	6.94106560408084	6.1444333620019	8.10493104297739	7.68639636408172	7.61234806332991	7.89624241926447	8.16451195139557	4.46585793529387	4.97409172800783	9.04438455388997	7.82306689736589	7.06452866767944	0.717332728866395	7.34987450750344	6.17334874678105	8.6643585458724	5.77632334220961	5.37850089153685	7.78103526530981	5.51085810079675	4.77387582990892	5.0350019389369	4.24764731119226	7.1228661900264	8.27173557497871	5.67570290942498	6.45773226793321	6.42674092513995	9.85802050081042	9.18719419435186	6.36784188927558	10.0381160372172	9.48458658534496	4.73840535205191	7.97811210285104	7.09986385210606	9.799935798004	5.90126331610275	9.53806513769455	6.62200443683405	5.56430451698893	5.61325738386811	6.71459575169136	4.14991230030984	7.08918358574179	6.94284982332719	7.45135354276534	6.36110893570452	8.42014007270586	3.54226228420763	4.38646946860553	5.00417182435349	5.92500980640823	9.05598489519595	8.15759684940874	6.1099137130389	8.66847350921091	7.79965176334377	9.47593197221896	7.0730625090071	4.38030585031623	7.52522590034763	10.127596958391	6.31851934262756	-0.503008857043974	10.0852632104377	7.28884977860826	4.7796487174229	8.11018921024719	7.14603439001098	7.2735902146556	7.72967400580543	7.30259027069279	7.70650406962278	7.90229646518146	9.76526751189121
SPATA42	ENSG00000203897	1.98144085644855	-2.26125744467184	19.7596248678606	8.78183246914829e-06	3.72819059735015e-05	-1.98646928088573	-2.81544267865388	-3.64662339275458	-2.35056040430534	-2.83941873040026	-1.75220598058331	-3.24818788737452	-3.00539315800899	-2.46114179560948	-1.80230735339195	-2.3472929460664	-1.6521444344647	-2.87847370500593	-2.38792499876794	-2.7737140366877	-3.28161168850391	-2.930088036424	-2.21016611927107	-2.18337440131577	-3.0183164858158	-2.25695291095577	-2.64685803025144	-1.91732571389415	-1.74051311366641	-2.51513624490784	-2.55714850826596	-3.04422574723875	-3.64662339275458	-3.64662339275458	-2.1723779130087	-2.56169221031834	-3.64662339275458	-1.80467054845112	-2.11168959218035	-1.57764140382584	-3.64662339275458	-2.17889847711498	-3.03969000829176	-2.59952320721203	-3.64662339275458	-3.64662339275458	-3.64662339275458	-2.56422119186772	-3.64662339275458	-1.80403627591088	-1.73678444559041	-3.12777856914167	-3.64662339275458	-2.27172784224854	-2.1931768070669	-2.05121265190695	-3.64662339275458	-2.50193679329834	-3.01423775073679	-3.64662339275458	-2.47996619022209	-2.31604234686651	-3.64662339275458	-1.70312802499077	-2.27884327164756	-1.57881269023615	-2.31916083773673	-3.64662339275458	-2.52592486187207	-2.26778380538356	-3.64662339275458	-2.63392250628584	-2.03065160258062	-2.0993735342936	-0.425445112413651	-1.54819505191967	-3.00070948817149	-3.64662339275458	-1.76293725507444	-3.64662339275458	-3.64662339275458	-1.70408900926293	-2.07050951113559	-2.02320301054103	-2.67719234961942	-2.95551414139263	-2.48674425139079	-2.32606540316961	-2.07322103067688	-2.06810919454647	-2.90886948151653	-2.48612257926885	-3.64662339275458	-3.64662339275459	-3.64662339275458	-3.12191269907477	-3.03402034234118	-3.64662339275458	-3.0354526927555	-1.50474428973916	-3.64662339275458	-1.67530540083088	-2.94721603616865	-3.64662339275458	-3.64662339275458	-2.26207150695186	-3.64662339275459	-1.74421456916243	-3.64662339275458	-3.64662339275458	-1.72662344029917	-3.08372478857891	-3.64662339275459	-2.59543930997525	-2.10735303441374	-1.60222669027063	-3.08808101653908	-1.87294468651738	-2.98962895030495	-2.90607164067182	-1.02626345569217	-2.26752561806818	-2.44163751230474	-2.08597949769187	-2.97158903307594	-2.9891617665613	-2.74528851103	-2.57486918861947	-3.64662339275458	-2.63802355364849	-3.64662339275458	-3.64662339275459	-2.03204089053025	-1.5910537317082	-2.16727875737857	-1.95815210994867	-3.64662339275458	-2.01353384397824	-2.92312015187339	-2.39037918379023	-2.7023940940987	-1.93314350421308	-3.0296486909762	-2.46074993599233	-3.05928520199801	-3.03389406361623	-3.64662339275458	-3.64662339275458	-1.82823058068443	-3.64662339275458	-2.57481247748312	-3.64662339275458	-2.3892177557927	-3.07261890217428	-3.07326006769835	-3.32429782561746	-2.59976730580993	-2.34716545204587	-3.64662339275458	-1.94297785347604	-2.06072658921029	-1.55583080217962	-2.1658023669932	-2.23532542340432	-2.06661021875912	-2.70372088870455	-3.04850278709645	-3.27074166772312	-2.11750158793821	-3.64662339275458	-3.26714443345063	-3.26179894189299	-3.21861694731246	-2.30084557996876	-3.20026110436144	-3.26641774979928	-3.02016719452932	-3.64662339275458	-3.64662339275458	-2.88606288327492	-2.79419642770308	-3.64662339275458	-3.64662339275458	-2.91273807292145	-2.70699335518383	-3.64662339275459	-1.34372065579753	-2.00091935528125	-3.64662339275458	-2.50243803465672	-3.05439133683954	-3.64662339275459	-3.09511788714847	-3.64662339275458	-3.64662339275458	-2.3218498879584	-3.64662339275458	-3.18526371619337	-1.76812404659776	-2.08498238520773	-2.13875766225056	-2.61819148957433	-2.9891569784669	-2.77304447541407	-3.64662339275458	-0.658052722307237	-2.59480536546683	-2.35592808214348	-2.31496783014768	-1.49798136445663	-2.06121654423356	-2.57755129088461	-3.64662339275458	-3.64662339275458	-0.800256137742325	-3.64662339275458	-2.24564175015866	-1.48407537404954	-2.97704365592498	-2.41633254015474	-2.83457668017128	-1.47931267925136	-2.9360350415021	-1.68526498686257	-3.64662339275458	-3.64662339275458	-1.46400806182903	-3.64662339275458	-3.64662339275458	-3.64662339275458	-3.64662339275458	-2.97113732694354	-1.67322655140237	-1.76036966479196	-2.98623047180721	-2.48610687142387	-2.47957104975624	-2.92437981286526	-2.95519683395015	-3.64662339275458	-2.97672150667956	-2.86454396058165	-3.32525368937787	-1.94029189272306	-3.64662339275459	-2.44722119321617	-1.9536982690635	-3.64662339275458	-1.5741686957955	-1.93822671250638	-3.64662339275458	-2.64750207558171	-2.46092430537742	-0.886020902541574	-2.51702781558683	-2.63484730476014	-1.60373147342164	-2.99964190703727	-1.60190684031785	-2.04313224747592	-1.92786947143634	-3.64662339275458	-1.96202458078196	-2.16151878962637	-1.69407788224844	-3.64662339275458	0.419767442351522	-0.501443420554818	-2.87894090152387	-3.64662339275458	-2.95254484172086	-2.5257633914812	-1.277864977676	-2.78087686881251	-2.9199084500763	-3.64662339275458	-3.08685347934724	-3.64662339275458	-2.76480679969563	-2.49306091908515	-3.64662339275458	-1.91745911257075	-3.64662339275458	-1.28504992498798	-1.79917422614939	-3.64662339275458	-2.58076560847182	-2.60369942375679	-1.29246420316565	-2.51616651656034	-1.7217882921219	-2.00055317470539	-2.11560157954297	-2.94233474367421	-3.64662339275458	-1.87902452723453	-0.591309875539281	-1.40159034970678	-2.2778394104076	-3.64662339275458	-3.11984884210999	-1.95524963957637	-3.08505449716851	-1.9259659823124	-1.75882394307752	-2.18563861211245	-0.981197027749409	-1.44431318108257	-3.64662339275458	-3.64662339275458	-3.64662339275458	-0.570894741926012	-2.7421052941615	-0.664456735993402	-1.67673970282038	-1.37963235107501	-0.872071476135133	-1.18323051422327	-3.64662339275458	-1.65880081280248	-1.72094371395127	-1.46241148039631	-3.64662339275458	-2.54288029366243	-1.1700997299659	-1.25680056907164	-0.501229115521005	-1.13575596536159	-2.36355447584533	-2.74402409944719	-1.82185992449095	-1.17722444774443	-1.8874583600756	-1.94293580320253	-2.21607501595619	-1.90167595053865	-1.59302170665806	-2.12824248167003	-3.64662339275459	-0.967305137309921	-1.87799040749315	-2.87930398381969	0.159560472402108	-1.43288923797304	-1.60565297221144	-3.64662339275459	-3.64662339275458	-1.6942229972385	-1.41749962794616	-3.06634048397148	-3.13595263608602	-3.64662339275458	-2.33282205766604	-2.65329129566262	-3.64662339275458	-2.41627788016225	-2.45414219609259	-2.15855864199903	-1.70221650154506	-0.849578625361061	-2.9777880511899	-2.17852454010447	-1.68419922969628	0.183787663443513	-1.24191878972005	-1.48898748558454	-0.839982955077409	-0.972339500796247	-1.81397505319808	-1.41914284503029	-2.60857655341278	-2.55167770802918	-2.54418966292586	-2.07353874927573	-2.89869815524592
ALS2	ENSG00000003393	0.38236581100989	6.49991010903327	19.7587631853552	8.78579267960295e-06	3.72934173065693e-05	6.3805121605687	6.42338451865877	6.83809920697611	6.73604144535544	6.67931528106187	6.84662227019041	6.4620235537618	6.7738469148367	6.7679764037649	6.50894578883434	6.79178162684693	6.45035388157924	6.65846389945906	6.71051353687709	6.68204429619226	6.52473369360709	6.58101402705555	6.44229592964844	6.35795539190097	6.491497386244	6.65739336369538	6.43638705403328	6.7125970571881	6.5215076442377	6.49993663282786	6.59168971789601	6.65709478775028	6.9862175032092	6.76171283698371	6.48042830347706	6.8453855427085	6.58701046899588	6.6954495763241	6.35455514562106	6.72417803013067	6.42576846123043	6.29220686541047	6.86379693855481	6.51343844451222	6.64729538834538	6.55949105249043	6.40253133870169	6.63058468124945	6.16951361724845	6.5017680593771	6.67779815521711	6.4846402861838	6.65244510380839	6.7213080088751	6.61192512084122	6.66305464835207	6.68353512053487	6.98911104659592	6.83928505217328	6.61030428705048	6.97240262619936	6.43519050734126	6.63054338285185	6.46445824278447	6.61830474143661	6.5864069166252	6.75758064198485	6.45594101497964	6.62142019853352	6.69130800179471	6.62104189234778	6.58749034911727	6.55631938268855	6.72431016845209	6.58758889204734	6.65123939596078	6.40994884287162	6.65216337279418	6.28140330193425	6.58244634054746	6.56779399030374	6.32717927872736	6.21200273329891	5.7227239358186	6.20527982014266	6.65276839931947	6.37623530748893	6.48230831846603	6.20278396576403	6.40214520095197	6.18665167568606	6.60492436208421	6.38145547292991	5.85245714845625	6.79130677391503	6.13983445829584	5.80641575905869	5.92133185799395	5.78695197463512	5.60959645655286	5.73417867931636	6.51814203591422	6.57167603252046	5.47865262717661	5.98608711272903	6.48409948862979	6.25419370409108	6.55476928372468	6.39170885745183	5.53136316999271	6.22537157772825	5.95511558683063	6.58840578083441	5.81359253374243	6.51856144004166	6.29179568992482	6.62417385921358	6.91717755832307	6.90863933194893	6.18939353550221	6.61885535371364	6.49311189520512	6.37582585316034	6.42791244608381	6.14228435549493	5.8733613173322	6.63578829798986	6.43952457176525	6.76385814248233	6.65128239235578	6.57962603758822	6.45039297221497	6.50737289500058	6.4849281904072	6.39294497631187	6.70798271971099	6.60419489114871	6.76254613332776	6.64181274459603	6.71317542533586	6.00211061270746	6.38739754553756	6.44374236147896	6.51571731123142	6.35766450916095	6.46295338356564	6.51705463684896	6.71015715644078	6.77460107146587	6.62716500673476	6.51027216322548	6.76947523915258	6.54547840081588	6.62633783416654	6.41174557328145	6.62302580169546	6.63937177374736	6.73440064942848	6.10987945541893	6.40614684405789	6.58319455343547	6.17766409941382	6.72926727263383	6.3265816319644	6.6371228800252	6.65160257730194	6.30309891061216	6.47509802750945	6.62015761400729	6.45671845293469	6.38311457482364	6.55805578242509	6.62772242817503	6.60986542023178	6.40146111389593	6.38791091826231	6.53502764449699	6.25692096428948	6.12907780195528	6.24290030666359	5.55560104425025	5.95956075942528	5.56425383232564	5.96467059262866	6.39124411287146	5.83641857933137	6.07721694402697	5.8249679358481	6.35264684844313	6.30428814936058	5.90642865186842	6.17434952289864	6.16732009851444	5.68758517895326	5.72286460817873	6.03053538770921	6.31315877896062	5.9778920942826	5.98157022835426	6.29485086736212	6.20808184505583	5.94099772837427	6.24443218681595	6.08089887913482	5.78127900364971	5.80180516938331	5.76510560100944	6.09947165251605	5.8114363815365	6.57745978845057	6.32917387254165	6.3337143556706	6.40029041510024	6.4847379687633	6.22727369289191	6.22061793231386	6.61874394047136	6.1873453522859	6.26580726777473	6.87990167942914	5.96930295083483	6.46610153470586	5.78179025063476	6.52898006835827	6.25553079816408	5.49856050584839	6.36206374368811	5.50704973111717	6.40239851449195	6.44505475313912	6.53171161579436	6.10703232318214	6.27754396763471	6.42617835436746	6.37590852820508	6.36362816783577	6.6915302233156	6.64012069361958	6.44016589083346	6.23203446360905	6.08506283281083	5.94661719454021	6.19509515417595	5.46809963440136	6.18285048292662	6.72831978947405	6.675952957259	6.6719827645953	6.4457201678662	6.52684384918117	5.25449888898538	5.90812709672047	6.57129312973356	6.33133266955528	6.8412895377956	6.43141587779605	5.9419829966434	6.82127467215461	6.61966104430611	6.5795027825639	6.38553096024798	6.3739270796788	6.573802175416	5.89861276303719	5.81457652365181	6.8680005645535	6.21313477994964	6.33975538101456	5.91738346739364	5.56715677101721	5.87741369379659	6.3807360835255	6.57087146231765	6.95999009503377	6.57753699565571	6.58431752764273	6.44580672139933	6.62737678448264	6.4257759050777	6.74153165091411	6.70420588422966	6.91815936752497	6.75235962544068	6.79611976221288	6.62938292271315	6.58607552760954	6.68973684651622	6.64736821714247	6.56719703795966	6.55160056384737	6.7300922775844	6.68202798072816	6.67049587934593	6.8699112387863	6.71891088537103	6.65939335570402	6.56336020284341	6.53861031538001	6.8324023364794	6.63574405699624	6.61330668945355	6.75145257440314	6.6630830471027	6.60684428251232	6.75816984981927	6.5256350599246	6.54141969563761	6.77124873153457	6.5074519614313	6.60573568521842	6.56315718650737	6.67435426189055	6.48952145732021	6.90103355742248	6.91524856167007	6.5335436105381	6.84191438598115	6.7895148871911	6.80117360075455	6.88112650031771	6.61926106710474	6.95917280224462	6.83795542864073	6.64714676236369	6.70765840204999	6.72681407722903	6.72179908416093	5.86053651123408	6.51388313997871	6.28870371547974	6.91489235271572	6.64567260742723	6.8675205463952	6.67314074329219	6.63652973843792	6.45343319237395	6.72196097513752	6.70531757576873	6.19780865442751	6.77817861708422	6.2938083097612	7.06739134626675	6.6113889461755	6.9238303944357	6.3109298658606	6.86756271051303	6.7153978181715	6.64825585597534	6.62559182969044	6.50421130243774	6.55535121168386	6.80934579843846	6.48829505781895	6.55069251643918	7.11678489724037	6.93235883118197	6.5979589613003	6.75856777057357	6.98358011604677	6.66965123769774	6.93410868123936	6.89068937094553	6.84321724329554	6.59872797387416	7.01980138675063	6.52306561377989	6.78842218699956	6.77410519166269	6.5799583504625	6.68193335177667	6.63055432810929	6.76848087721091	6.59566961905959	6.54803447303358	6.40064912775904
LSM10	ENSG00000181817	-0.861457718288246	2.8803621163461	19.7523361199438	8.81538747444822e-06	3.7413722084961e-05	2.61298052661911	2.48972251770346	2.40554138636933	2.28512149959861	2.42717264445996	2.22993066705687	2.85637438483416	2.11273390781145	2.55580224341196	2.63162993056549	2.37408220284467	2.67701912655752	2.63855149393315	2.17895633809257	2.1063774918564	3.04269936001849	2.68895724954375	2.56361971641372	2.27813517115353	2.43193279891437	2.35759353972621	2.35291462827681	2.70361033090446	2.18311040596495	2.20049956599769	2.45515148771325	2.23706139989297	1.60372902873154	2.40782447430585	2.22010785200973	1.94114723462575	2.79062912685855	2.51203430119818	3.12383338966866	2.57265769844803	3.49607433816459	3.83646499840843	2.04638359366819	3.62537745308049	1.89315142016901	2.6016213593291	3.31153530714114	2.22507960266096	3.48672353675892	1.98642093750988	2.24728811306939	2.36734588285024	1.84131021483055	1.36856473378461	1.64798026827312	2.21424015199365	2.06893302437912	1.59883116664708	2.14681710036191	2.71909030281215	1.70518511485769	2.51731489017427	2.25434586355491	2.45652732909534	2.39361145060714	1.86734091029189	1.97711137137958	1.7287402566534	1.64512661053969	2.22672917834585	2.59606672471385	2.1855747062074	2.89898679508863	2.33074090703863	2.59996211591839	2.23040175589378	2.82152291669375	2.31192881806766	2.74092246553696	3.28678870401337	3.04077098543874	2.82011695032048	2.98887351718001	4.69436546728504	3.26935789388808	2.65797160556436	2.59522477416629	3.31111266873318	2.71125149701987	2.4799681347336	2.69517229132023	2.33945028606143	3.39441330475512	3.21334747435291	3.08832108626689	3.05494768112488	3.43976718659963	3.60276742520075	3.2817124929669	4.03506679018709	4.37923220219821	3.24842445143527	2.59865381288347	4.99425879267536	5.01721394057722	3.10635165788844	3.24426812774521	2.99909185621239	2.49782215732885	4.31823291240354	2.74517985418273	4.36588524283282	2.11059637967366	3.64808422104257	2.62500749421438	2.31820212960487	2.54048372542957	1.96159833931394	1.76375800302304	3.32803825761372	1.81383146055298	2.08947220615131	1.85742185539753	2.08560817269441	2.98919979048119	3.25240135966344	1.81135736199022	2.33665078216132	2.64136352747672	1.8295694560388	2.11707336928391	2.66332123282692	2.32760511714016	2.26873157204436	2.06764271118204	1.8060918040509	2.42718307473751	2.40114892143723	2.08387893494148	2.17481201775221	4.11354115589773	2.87976418133792	2.7315932106835	2.75448163042298	2.56984941886743	2.1059896988288	2.43977338089064	2.18776340563645	1.83198263275775	2.6339287195262	2.32413679019727	2.14214318030908	2.46486849468851	2.06234288474618	2.47361192924732	2.61272477038443	2.53176298221291	2.21118820618782	2.82913739873653	2.71550060506228	2.89908334496246	3.11157436223668	2.45692349585232	2.89177350213261	2.2768056913418	2.92450696087894	2.98455332185535	2.78667816480666	2.81917721761103	2.34441341719688	3.00569983018823	2.97121702080459	2.46270632668399	2.99242063777846	2.95999123107449	2.7952467775965	2.97698601965715	2.94247830767261	2.37263538946931	3.04043532004177	4.053973632533	3.7756475086949	3.48468176041369	2.96535084424619	2.91775026926339	2.77853168740205	2.73922893130462	3.58248728086525	2.04140250567634	2.75433614099689	3.06835514865232	3.77623504415765	3.48491137587855	3.06603958311713	4.03174822783373	2.92030819908835	2.67407440622576	3.72889745140491	3.31694013052726	2.84219983799594	2.96247913253818	3.00903425892499	3.04245075465723	2.88541716870689	3.0118089594496	3.4278664736292	4.21797553090336	3.14689422036679	3.17030843065172	2.41806037128225	3.18058569428312	3.08694810664999	3.64676334126174	3.38869706710053	3.35262538621912	3.47774290790515	3.20957608707303	3.33264463673663	3.14588550546943	2.53020939202026	3.24685129830211	3.13402546694596	3.46024144703651	2.72430016667962	3.61783235283872	4.74550079200353	3.38286957374558	4.16241981958014	3.58135442204969	3.28117575703375	3.17593031817173	3.44665783513375	3.55643887281937	3.18959232316071	2.98428730282658	2.95862212488561	3.18271817147525	3.03088929440578	3.04943838317519	3.39617448721037	3.6372314350129	3.78187597809858	3.29165285367721	4.58645559508945	3.30289799728278	2.32103252853086	2.71985133686828	2.70931256352537	2.09696372852309	1.7971330871578	4.14220824404972	4.01340549012762	2.62920605744817	3.01894249434776	3.30012289645339	3.52132723910375	3.75335123110807	2.91365749629924	2.13951939615523	2.37311636007459	3.5369202276893	3.5979845913736	2.8536922629047	3.75887065452331	4.58549701720876	2.28074395639585	3.98214132092423	3.60976938957166	3.75943568392627	3.98255979040123	4.48404267832901	3.51472674195925	2.19200118197149	2.00692227387783	2.63172188229165	2.36547247823709	2.53485988689394	1.71992264454844	2.23958269233853	2.5956390539363	2.90121110529237	2.3024007715228	1.82913340485113	2.14781478376259	1.76541747694012	1.93922412383537	2.28736888284934	2.03620178393774	2.33542428800279	2.41957503511733	2.05115619087747	1.97617387498759	2.22724114906092	2.43467692656922	2.17997366852453	2.72433442611843	2.26292946590428	1.98640772352502	2.28732836132374	3.10957352083596	2.31356250696697	2.58480055275802	2.46294371206339	2.31718372980188	2.41724964601435	2.0654282041374	3.24947482720677	2.0209803622991	2.14500805474625	2.78638394328293	2.60562878366055	2.49461613023293	2.52453154175513	1.39772184495831	2.95734495826616	2.5614082158931	1.70515139088227	2.10967104004336	2.23722660115577	1.7298237893043	3.13692700965629	1.99827654549846	2.32439627903657	2.53963401734158	2.67089228507914	2.71178840101736	2.33482725675712	3.67180553755332	2.40792016590095	3.18659614935615	2.38012916163724	2.75428325488553	2.21732788933088	1.96714846229149	2.83179127589572	3.13174254024178	2.69404271864677	2.15292201672992	2.66738344131054	1.93376147328395	2.82694916884687	2.85909838379046	2.35033067186742	2.69415894327024	2.57119366024058	2.3038682082786	1.70198218773849	2.55718870841062	2.75005876265368	2.15972149268273	2.75712748003625	2.29470676963724	3.45364706753043	1.38481083807714	2.455763213044	1.46840124623362	2.62921341497434	2.3438242979685	2.19650985987357	2.45004051341872	1.60724147833092	1.48898134584341	2.30385474301934	2.72497704629787	2.0855607472336	2.38219213876231	1.89481895095259	2.37575505646892	2.41682589529586	1.76504100647243	3.19600530343233	2.47710588566932	2.10209640328143	2.2427129214497	2.81215431337629
POMGNT1	ENSG00000085998	-0.552993234491038	5.02705063421852	19.7446989138337	8.85068477787845e-06	3.75581914714575e-05	5.29423089704578	4.74023922827872	4.6869051607491	4.47945845920808	4.70562228086206	4.29948621615356	4.7671109181306	4.49266497682702	4.473254032322	4.81531518412726	4.37770446777594	4.5911121288168	4.80637062529862	4.26780714714535	4.19126014677779	4.68686944584157	4.8149615379215	4.52863345867312	4.22546496408928	4.68384957707065	4.80632040568712	4.39456822708491	4.97106554044386	4.47988074085322	4.64614319569025	4.7163637144049	4.90675949858519	4.19766158259675	4.74573297088904	4.5310086169794	4.6853911523651	4.5349361961922	4.58629708253387	5.14819837881822	4.48713512873799	5.48839675349615	5.35273745534172	4.21244008081859	5.40880381628225	4.64212552062534	4.74406152093144	5.58701361622805	4.67558919496835	5.57062914834589	4.45756523238741	4.85643309933831	4.57836412849066	4.65945230058257	4.56183483927237	4.41411647041816	4.70882270689668	4.60020661504247	4.23929132742763	4.65565985879203	4.89136480347047	4.6851293675085	4.86158521604252	4.21373540045417	4.69223641502181	4.69964728307467	4.39694611766982	4.67997277407068	4.67171018053781	4.53002468089203	4.62163083394361	4.8688608012936	4.54348711214616	4.82787212216316	4.80834317859554	4.88513376092571	4.59959315109213	4.58638133942617	4.76563430329657	5.48408809182552	5.21856197137908	5.14969249663899	5.27145137123148	5.13561186285386	5.6241003549953	5.25892933909863	5.0381333070348	5.71329466307653	5.3510968399206	5.46101566341176	5.16920358004572	5.62602807093283	4.86193572823104	5.50297671703422	5.50329646150415	5.5225315862458	5.55819301676284	5.76555256142286	5.61322512882652	5.79682300098641	6.12300120895897	6.02464158772684	5.3833190977764	5.22452523416499	5.62627613447916	5.16595615092333	5.30469610016791	5.42549844836744	5.4459629157531	5.29323913107409	6.47828021296626	5.51406513255697	5.68712729742821	4.53844181661656	5.79924674188346	4.63101515299034	4.86537967707145	4.75666664824424	4.20405402774484	4.26248738646424	5.07540415243305	4.6846477955443	4.56345416299277	4.95342446858483	4.92970649387361	4.63530707487855	5.02987890588809	4.70780371702761	4.87678916170364	4.60480330546416	4.49458553528348	4.79911735305276	4.79192605456227	4.72612114903734	4.68037974780911	4.7675101558792	4.28010750009119	4.68463932278228	4.49886045678902	4.60345230000082	4.57009337684879	5.35224565040747	5.10005119532461	4.8543576865434	4.63630356321544	4.24004508311154	4.45440795106887	4.71613205057663	4.68651383901166	4.49674557461257	4.57943422062866	4.75054397292499	4.69473288915822	4.65708084096993	4.6523902084208	4.89958880204816	4.82296281734433	4.73188631033215	4.54347271935649	4.98201871599838	4.83473818720761	4.61058867560315	4.8681849226637	4.38130706328298	4.55523678559853	4.39146108802766	4.65362934112217	5.07715110708115	4.81121277168921	4.26347861893787	4.42784150705181	4.40248838034482	4.81758511512677	4.5692989099794	4.47810595917772	4.70001066728358	4.58129870522749	4.61996256623454	4.7415633199007	5.45806118312515	5.0945113664794	5.70003954159284	5.76564577085968	5.66701244596448	5.4126640845137	5.2217746208235	5.29605086839301	5.23147818115128	5.29511586410176	5.13813441133104	5.42573578103647	5.34944806757465	5.94467096235535	5.36711986261587	5.3253465283791	5.86124740679745	5.34821050319438	5.55522655955048	5.51016831666655	5.64507910236214	5.34760672840873	5.47330260014752	5.42778456136384	5.51460197438652	5.56046789728976	5.32065189148848	5.27107134045076	6.34689603422697	5.52261645280403	5.4463386137811	4.99242435751365	5.4703858383006	5.74081854503148	5.5367098254173	5.41139260201179	5.40853154268817	5.4384887435013	5.19247380847464	5.37897711821547	5.54594768381492	5.20319092791002	5.48904851898584	5.32414894534238	5.97250649223118	5.07735152638029	5.4765069471253	6.2372231590042	5.78459803962797	6.0683305167697	5.83225488353905	5.46580670130413	5.38707647105004	5.34027185136856	5.37639611697061	5.5204593895207	5.3643663287908	5.33889365575244	5.45248224485797	5.41526388296089	5.27311986952197	5.40676815284624	5.73878647435056	6.08003516329536	5.99511827495823	5.87473154237542	5.44328896768193	4.30741446179263	4.7927210227475	4.69036799437879	4.5019584499539	4.4439650849221	5.8724479648814	5.30581856279567	4.9385575723844	5.34263580693514	5.63486712643873	5.33098283793346	5.7629072749236	5.04720713237684	4.34614883357823	4.63365655650292	5.27716894725174	5.62009169712478	5.03637363929002	6.4481409404247	5.9985674040873	5.17613972133265	5.89346162544012	5.37579883333661	5.67757352036013	6.08772925811516	5.6791570976178	5.70560185320113	4.15960783320357	4.31528507945292	4.79936054971255	4.75472068754025	4.9891547675154	4.73141154784247	4.71077602383719	4.18345260481193	4.96083394473046	4.0513562563323	4.58841095591711	4.48118139228485	4.69269310772188	4.36833672482245	4.59290644888616	4.7091813237843	4.62704223982167	4.83632239413249	4.62587659618486	4.35661865706154	4.39093329019538	4.4587231854543	4.40631497427564	4.77076518258793	4.41899623557888	4.31045003056222	4.50450738593759	4.89315567216808	4.16919945172349	4.71913925225007	4.81360522157483	4.67845392977859	4.69564798387496	4.83962550779249	5.1056029964055	4.67706757622102	5.00295023603198	4.94063992359976	4.72649933717188	4.90252187942359	4.38276243717021	4.6455126353443	4.59490973835034	4.63773504100025	3.84945723591289	4.60434753232902	4.50810651101141	4.03763542700615	4.62440709003091	4.71225535135338	4.65197631950349	4.74801833305377	5.10784179889547	4.87353802441487	4.56387960707748	4.93177652730003	4.6391613176653	5.08270144550749	4.61122975232789	4.71180443172971	4.68600246230063	4.32815285423525	4.64325920625924	4.72850107603879	4.86632673000098	4.60578223504934	4.18412540676211	4.85310042996551	4.86316637282006	4.65827461043202	5.06140907983179	4.50036515882918	4.78200700885976	4.50348298162764	3.9374485837059	4.83662388350612	4.65039264360914	5.02582692696764	4.98730436435301	4.21241216332376	5.18218651038265	3.85578305859065	5.0086982202341	4.87898065975951	4.79395525600919	4.48055002349637	4.62595804457465	4.98642903183631	4.01243106542545	4.65464234194162	4.44278774879606	4.90878380411424	4.6948846149034	4.71047007312339	4.60899033094758	4.53872597888469	4.75924660555869	4.37504024175109	4.97132821604971	4.28814554564927	4.43330937959281	4.39628616031662	5.20605053224949
BCAM	ENSG00000187244	-0.862631507947053	6.19942128794109	19.734880080234	8.896273599299e-06	3.77409243347534e-05	6.92614716856807	6.26356970400034	5.92750479013879	5.68184992982936	6.2455691625075	5.97626824656627	6.19124975670424	6.06461202332004	5.5782748460323	5.78493694938504	6.00621401176287	6.31180218265971	5.78681307053497	5.88655787144206	5.7696740670486	6.11083314031551	6.19409321752183	6.17590556762617	6.52772433851515	6.28126130337113	6.34481083279226	5.84074798165318	6.10563496007225	6.41300936306041	6.22986432834805	5.56296160638954	6.21958846212942	6.07376890236976	5.76911421176582	6.07059128594366	5.09364602689195	5.86395467031392	5.43698077279552	6.68073700811649	6.08889943458378	6.47814040351656	6.51151226392676	5.83078692773299	5.76787555546266	5.79610886073666	6.61451045292772	6.75441075212639	5.74589627112471	6.37412157871202	6.04445553286015	6.18386021575669	6.418567897862	5.83950807644714	5.56069105083994	6.4797849197933	6.28488399978177	5.95217518675607	5.69651856922337	6.82761592544224	5.56613908451356	6.7432954796772	6.24963302222602	6.4626988056322	5.25954103173854	6.67509266128035	5.98891400831838	6.36328425299173	5.88619136209216	5.87858074512984	6.66973794358936	6.27594823003506	6.30196920781396	5.98454733929427	5.52534689327708	6.13516807217181	6.52635973577136	6.17446222308351	6.44624126964456	6.60084185667051	4.65375719340366	6.0801818228891	5.85895140858489	6.29380816231272	7.00154815296364	7.28064763010905	6.38022285064807	6.52183759752408	6.77473523446892	6.31377573839397	6.56004316530039	7.64478838202838	6.21826533253646	6.43076484239962	6.22194276675835	5.44824866826711	6.57085622790815	5.93449514842821	7.33394395911846	6.93538196812016	7.54605037192601	8.16431778775847	6.47415428700202	7.05556882579532	5.49682482837933	4.68963573106066	5.93693981419387	7.12000538074044	6.29519694585363	6.0562352416433	7.92732360697503	6.24072139434093	7.35562784958743	5.83927040793608	7.89897089167835	6.4397967902161	5.69758343622427	6.37729306907223	5.6975904950385	6.2905983916029	7.26946173921542	5.53942428944411	5.47101778042678	6.23619611582732	5.70050306371047	6.710059672853	6.88255930637803	5.55851424265592	6.03052337010872	5.61896628918052	6.40874224819953	5.87963019154837	6.12590255709403	6.55109544851778	6.27272944438104	5.77520672670242	5.86331306970374	6.22476893884605	6.2601626634712	5.90135521277068	6.22314894858003	6.39388136645048	6.14178465016215	6.20714118245527	5.47135662094108	6.44529382531474	5.66621245187501	6.10847606228386	5.72896834902571	5.71529627344468	6.1366923168409	5.99026168337852	5.7792202408359	5.78106373547656	6.2283018154756	5.577508226177	6.04361077752679	6.35653932673283	5.96503321042838	6.30409973715003	5.84734476594407	5.921464317055	6.64540939897103	6.26939196312098	5.95534310568903	5.75322497089518	6.32925629621167	5.18926029411281	5.53893604777258	6.08746222163472	6.59971732286233	6.49531967058215	5.96621359131674	5.95139445274643	6.126218404007	6.1262955211639	6.17703863616707	6.13116831450447	7.35175519569938	6.20713926329789	6.35362339945955	7.44347190771269	7.17335426649916	7.74435234498673	6.52017986744668	6.24832412363923	7.02952868641567	7.17479717296768	7.17779096731073	7.03919831304393	6.6006498545607	7.0121404289859	8.48388602462631	6.49919212843184	6.37686865649533	7.78578594538582	6.50912822163943	6.95277456895479	6.76862544700695	7.0197991290041	6.79856166415923	6.97783615392062	6.90500803506673	6.26533193580225	8.17872760049874	6.60863799349108	6.57633217785002	8.4215164587255	6.9344228766418	7.66244314978248	5.10475194342338	6.26917483645852	6.0058579546732	6.36884226723619	6.12487280601225	4.95325959953172	5.18707708212126	5.28020739851331	5.47935468495638	5.84477241860164	5.17127092198574	6.87505718640195	6.30958520941276	7.52752491859725	5.5257108011899	6.46544052828787	6.85751040501449	5.16039149754523	6.80966696409317	5.81811675970414	5.73827330342992	6.19786441787609	5.9906961788714	5.47217061876547	5.14715797270888	5.80923750432039	5.75848657869673	4.89800019819584	4.81224509655207	4.53019057160903	5.8757824334389	5.47822108848966	6.92741129334738	5.74585298922125	7.4397341692669	6.38756777857972	5.37637186233852	3.99943536280511	5.59555448784174	5.0376700210827	4.62955458413862	6.24901359289412	5.24795480144566	5.17843479641848	6.40699623099144	5.86360284509815	5.17119689978914	6.23327418371492	5.7276671858337	5.67938808568916	5.63448970969237	5.35984423612028	5.60154063231135	6.17287073329834	7.8729048136715	6.33393309475754	5.80045280320228	6.81626334959679	6.63954720060624	6.48283294301516	7.21537587218585	5.33751572808828	5.71464940387597	5.14116691142045	4.58763391607277	4.88099060645694	4.66139366119973	5.24093846742813	5.6059212401866	5.0985083777128	5.76418225934628	5.02625788177464	5.52566679812694	5.23323070867292	6.10603400409434	5.32459422726325	5.10897770050134	5.4720781693143	5.09420545192489	5.17973408580211	5.63369379172333	4.56183969698788	5.24155812762945	4.94078139893477	5.53327027321542	5.31837060773124	6.22357551821003	4.93948928207038	6.34194316654591	4.43878153290894	3.97173620187672	6.22061151438332	4.4897389497112	6.41073023518364	6.43867704769722	6.08852923061027	5.90768173764915	5.76441210686372	4.016726876417	5.11779729707361	4.36409287211057	6.4684728239693	5.31789741769736	6.12955093802631	5.26321938659449	4.9678176072983	5.67464637037113	5.18688138565165	5.9072728804248	5.05276889900757	5.90983879717972	5.38416221769782	4.70705356379672	5.99780103565694	5.98094147484443	6.04674999684167	6.1482745693029	5.22272305255787	5.24002576391212	5.2725678268476	5.52579936021617	5.25722223701142	5.13866107393061	5.25964515561715	6.29764008047458	5.37994403550424	5.59936481792728	4.90803406386049	4.97707662153962	6.16835429393038	5.01591547794237	5.68912186836243	6.36122066405704	5.79663523352985	5.19008186263519	5.56716695949783	4.91154204853282	5.66617610920051	5.1905582741876	4.66482217223799	6.46019060053648	6.24615771901836	5.91743330809926	6.3621873859535	5.10491230170577	6.05883006894599	4.06532516586414	5.89501194753356	4.57663273944712	5.42253968576674	5.33288649778003	5.40494056876839	4.91511682748729	4.96495934906842	6.29244001035526	4.72993398333337	6.60961641858197	5.09468594053801	5.55980842303074	5.96172489666254	5.87497708511284	6.5756330182666	5.80039145399923	5.81910761887141	6.56074539197026	5.47244781778853
SGIP1	ENSG00000118473	-1.59924864611695	5.44331718708515	19.7338556501228	8.90104358703786e-06	3.77557971553008e-05	5.35630178483908	7.03632581972395	5.70038311939926	4.77263391079132	4.69398982266445	6.16424818006008	5.51071186924791	6.21016770705551	4.61628388334307	5.70790936889485	7.03417745236518	5.58872047132008	3.72731381588513	5.65303416089884	7.06695488614731	5.12917802621458	5.05341409570099	5.04562525361855	4.82185612441973	4.76470299580868	4.25525522024675	5.63135750816545	5.08075318920973	6.24927658630756	4.90841065120786	4.92107600196348	5.37506702710016	6.04904890348301	5.15969666581161	5.42860289030752	6.42072790659906	5.20203847207542	3.70392325703544	5.38894380277124	4.65100476869169	3.71264244674211	4.27247261230898	6.626490937293	4.66010452106416	6.6076885824917	5.4025558358735	4.16160170031119	5.69088507562189	3.99296208074542	5.12515754134437	5.82896355399554	5.63533354555391	6.51840159793428	7.59063261366726	6.49688724853314	5.3362158986648	4.24460459691667	7.7490294354186	5.91518596565506	5.0358519381671	5.22516934537916	6.53014832555077	6.97751302044256	5.22313615074567	4.82217786916278	6.18615050395467	4.98644715967995	7.61766674544173	7.34604714836222	5.9625948851274	5.04066948343476	5.8903858520769	5.31243899350953	7.50194381554004	6.55792420751444	6.3860249592384	4.86388855379428	5.23138223090869	5.68568728238805	4.91460476052296	5.55560994890812	4.83677834278454	4.60222158867374	3.07783587873928	5.58284840888504	5.15995601578951	5.20526172130056	5.25045408543934	6.33366852521636	5.49091537351933	4.12572617185107	4.82726692508519	4.43798439233526	6.06833209185647	5.99594987616117	5.12924732894685	5.46803054369848	4.14279361282362	4.62018171894981	2.39457439586552	3.54572043620369	5.00788960253561	5.55770979778806	3.8572546498629	4.57604638765913	5.07808833404972	4.37101551425551	5.86611982377603	5.39483298352105	6.43028641716861	4.60094470384515	4.15680485682459	7.09601556056553	4.14001957820002	5.04433544052319	3.98940035018927	4.86154923801859	6.03589652355801	6.77244774564351	4.53054857943269	7.68051655179028	6.36247651782563	6.58841610774302	6.20171611822446	4.78988640015863	3.65740341967294	5.75918339859459	6.00505442273516	5.71244282530029	6.15922438512678	4.44497939482335	4.2322737955088	6.61973633121104	5.00424471510686	6.44541596666871	5.84783335175911	4.8869811238051	4.8552282777959	4.17553690873789	5.59440125279527	2.82578748393806	6.0712909466168	5.11246974334564	5.53609362871684	5.86132405592866	5.29913910298718	5.42283855118158	5.15240195937719	5.60299931017649	5.05214220246361	4.50150248039991	6.39370749919152	5.51640812166753	5.94371645006499	6.05896105788929	4.65913734116856	5.65613526231243	6.27069125592442	4.40325272371325	4.59758819508898	5.43426002969202	5.6219889338652	6.14808370949947	5.02336040150142	4.69735002521407	4.86284453206058	7.54919451757075	5.18934111264171	5.52474149420824	6.14144905353066	5.42418333196958	4.95675978556408	4.82508250247859	3.75724566116393	6.35680073265268	6.87915450997557	5.15802992066098	4.28451682692947	5.54769970856001	6.18802366449594	6.52646299953063	4.24604845327782	5.3894812310404	6.43180689472855	6.20023404558601	6.62022531695003	5.04271274660067	4.58279737660377	6.04753351265972	5.475150563133	6.1976233418812	5.58542101906774	6.19905900920603	3.68998860803663	4.57877494274936	5.92701576889198	6.32277948988962	4.83208897511281	6.70505535859069	6.51488387833983	7.14683548307044	6.18276699013124	4.63956561054382	6.36241358364431	6.11552772456951	5.80180516938331	5.05858938960167	5.00150796584975	5.1492355599873	5.38210243117897	4.16461174436984	4.62745869396997	4.1527245321949	4.34359533786282	4.92418913683818	6.60958952754716	4.58828316172984	4.98523807881703	6.51749553446569	4.85497240615181	4.52413376262641	4.68228533082838	3.45356449117351	4.52820913649443	3.97650225096119	2.48919359621922	2.68688175016785	4.38204210208517	3.17396884950458	4.17346391631405	4.29732228801731	4.13179107001067	5.11942302244053	4.96818712478074	4.10297325252925	4.89820737783898	3.65087345735442	3.56129393454799	5.08768576225697	4.62794230631923	3.17716806629148	2.70380413327844	3.74184273545668	2.91349714615542	3.87721208094591	5.72305835735374	5.60491587336484	4.23260850413267	5.63043728130518	5.58974294153408	2.4274384291472	4.24036937680185	6.17988478097354	4.2681476838764	4.20061550488578	2.42087498136295	0.86717996674631	3.15231177122972	4.20359638130303	2.84565646644783	1.18617746687321	1.47139406437171	3.9531312154803	3.25374634216336	-0.00481447606250242	5.69689550074084	0.528605325919088	1.70370554042397	5.64074043607897	0.769200124602377	2.57301451930391	2.81170388303672	5.67720298925172	5.89638487757345	4.82087255853323	5.16113468963282	9.12536641078665	5.74028030217844	5.94752911356665	4.40271762072719	3.94644165691313	3.4516954172814	5.22892688484993	3.19674378987488	5.41507051493189	4.89997672044135	5.35539790002681	5.77547914521207	6.07122546868179	5.03534291847492	5.02860345137698	3.45463970890046	5.06141349563613	5.71124542147317	5.94469331419371	5.42614698212135	5.58519556672836	4.81273311560147	5.61972306347334	6.2393519452424	4.38380326191392	6.51145118785025	5.21586631382195	4.80447052757449	4.86747888885508	3.45908661857241	2.21588703084014	4.93844942699572	5.2802578161786	7.72127661336637	5.34298926950321	2.33411938394287	4.83563971882967	1.94005667384177	2.93993286707057	-0.316594589855579	2.63908485747808	6.9122626370285	4.55388413582471	5.46642931384756	2.54013570388871	2.77095966613259	6.43531518230431	4.45700052428204	4.15796230752715	3.16943637684972	3.76821592979082	4.57660046825331	6.4729501491342	3.83205679203358	3.68017637789294	5.38997342070461	4.12180553473536	4.35699028454108	3.12831462136341	4.49314924903447	2.97826318766056	5.42158701268207	3.51587709016691	2.0881802357671	3.60186086543015	4.6742012202965	2.66537714817329	3.40267648287099	2.31718328897868	5.38037253854154	5.89807248305126	3.37218550027114	2.96741837672474	6.43996727618603	5.2857977173631	3.5148214063244	4.54930588947422	3.2530106152314	3.79175662944217	3.46519706105236	1.58739722025987	4.76940056272431	4.4835966898805	3.80901473841733	4.22353583749006	4.64924603909822	3.25183663863855	0.573245764774859	4.94024028297961	5.11238040566003	0.961386423783409	5.07885717089908	4.47448282648774	5.25494211963777	4.09701790340514	5.8825430633103	6.3785897451757	5.22582508365797	4.45198320183068
PYROXD1	ENSG00000121350	0.807460797103814	4.50188278768033	19.7307442894981	8.91554656259776e-06	3.78065758396344e-05	4.23243633792452	3.9836264760514	4.66683704712093	5.23676393254583	4.83381715960899	4.62223141353179	5.01160432348316	5.03913944639708	4.84547110445371	4.551887558975	4.78577340022664	4.91322554425566	4.89342097120824	4.56076535134122	5.24560954713866	4.95515755861225	4.75722505074937	5.02403713305403	5.32946477225931	5.08300386915304	5.09548269466334	5.29688816150301	4.81303205066447	4.77595672996099	5.0743512198901	5.17414999331472	5.13286308503617	4.83838568094731	4.48024853981634	5.09870035054952	4.97134122818736	5.32200289131417	4.93916083834872	4.19685198041842	5.08672687141364	4.07423112472902	4.21338870491819	4.97464765395455	3.87183036818671	5.03928568591922	4.67398480615019	4.00146969918207	4.75878025361863	3.87009409079733	5.22890642368042	4.87819975355589	5.00052615949279	4.83626199968595	4.81756122164507	4.78485672768374	4.80776773980515	5.26305102214898	4.98193074921012	4.63540469894199	4.92527887384908	5.14435328919539	4.81687716181522	4.84598415974475	5.25439624051694	4.84769798509723	5.1117718512804	4.7046353162265	5.01904392876611	4.59304663885535	4.81525101520632	4.77462000680978	4.74709814502938	4.65923882473161	5.00392948168615	4.84491217751825	4.97388295656931	4.96524447496467	4.66795669340717	4.19675879410274	4.38736672497864	4.00023791838953	3.89134969125563	4.03827340267541	3.54299919288109	3.70557514536411	4.43105590985717	3.42945462743929	4.08581272777788	3.3323764716379	4.04186595052197	2.75335432306544	4.12842250749997	4.34844049690878	3.92202244799799	4.11949064928791	3.75800475290622	2.56291071735599	3.3366962121006	3.05190283592855	2.15074870182659	1.3988528768735	4.17315439444895	3.97458604732614	2.89289158881097	4.56417964409585	4.21405299163027	3.89600953785892	4.10617936580693	4.00170918070225	1.93506211668447	3.87415648602877	3.52977423791734	4.91234605221529	3.44758189713009	3.99886650158461	4.80011870921694	4.53498425257738	4.8559198375117	4.04224765954754	3.48810540080597	4.9014471644739	4.81348463225507	4.85813467435598	4.7493925137961	3.13714974068907	2.85293982006855	4.89246435539755	4.73859739024758	5.08412177743493	4.9479095269923	4.33220046079189	5.00924802487307	4.62384846680651	5.14245191188644	4.81072140599269	5.01535949299632	5.0377994955697	3.84663561290799	4.68736477468974	5.02544155320372	4.92287487560602	4.78944527695811	4.9187768401784	5.26339446939289	5.18861284057863	4.97987514875975	4.73896343332045	4.75150036844786	5.06486728218362	4.78249989044076	4.96285770479836	4.80095527015498	4.71006539451013	4.69321581874733	4.53030356202532	4.510174018808	4.7807284289539	4.80468004893898	4.09967852166658	3.93918140589628	4.7990985402112	3.82122909942254	4.56249066850123	4.40630488804642	4.48450047208763	4.49931860017364	3.69831406695137	4.56695031721781	4.66564684760897	4.92188762688437	4.53696082117839	4.30583030363002	4.53195188744039	4.49079963054711	4.70161677089405	4.52960042582744	4.53605200655641	3.24057200694791	3.97382772259843	3.87893857704069	2.19604124524477	3.44236165486904	1.59321802357953	3.75792593786344	3.84536660796029	3.28476633317782	2.88950578449162	3.04256738900989	4.29971008190226	3.88438653698808	3.41383149428444	2.20333457577937	3.2056392185223	3.29777745912958	2.34232744414951	3.90112229437566	2.86446158405961	2.98789627535499	3.08223948574872	3.76139928041097	3.76504955896915	3.76249989570573	3.91275993181703	3.59381059156534	3.79976658047299	2.81618803867895	1.87919208208669	3.39936170580946	3.15730978440162	4.68006821243416	3.43618720151461	3.87129682123893	3.73711007902304	3.91702305220122	4.01327138659399	4.23214552796234	4.1188264498516	4.0262237017485	2.99191091274809	4.55530025001748	3.10229078858412	3.87672760827445	1.94130801537728	3.58273061657716	3.35667338685841	1.78541189242724	3.42143886508367	2.089323042967	3.78114955047273	3.75934205357021	4.03851055461317	3.60767050825607	4.02256361620042	3.12696373281668	3.78174801337739	3.795925575634	4.0778468648813	4.34801591851357	4.32991698892645	3.79986899129237	2.27670269991075	2.58449384835095	2.82025586084516	2.52917944651041	3.49155912351168	4.98660411422853	4.85404507345499	4.41222991372486	4.75268354484199	4.73877414887079	2.67272298644426	4.67805367287471	4.03703881718203	3.77958300727398	3.92238048425507	4.00242446773302	3.43222556021324	4.23852150833845	4.78320771087924	5.13701788682781	4.3302066452285	3.68110646146733	3.93894440180178	2.15766068546653	2.64809570589563	4.19207387904651	3.90010788106239	4.00512574927201	3.29871141952029	2.66817326957257	3.82671969925632	3.92427424694004	4.76905856513183	4.69392538858459	4.6451062126148	4.51790549770779	5.02983927807167	4.66344985834987	4.64245862808791	5.08790008850317	4.68041536924717	5.25936548920772	4.86292007162513	4.84141732774841	4.83583143218771	5.55111477344819	4.17510801651416	4.55662970799249	4.8610478234559	4.4321788470694	4.75796337355781	5.46166092343821	5.10159736860277	4.67848086586089	5.05063836514541	5.20178360757323	4.83022131887604	4.63338824706608	4.91273850901269	4.92143342449129	5.00931259958938	4.80663163243893	4.39081553536093	4.9823283495707	5.36994702509378	5.02055408940152	4.35290227990284	4.81366994097274	4.32611373084046	4.70126774203118	4.74889943796455	4.41863481422064	5.18395474758222	4.74858744638971	5.17363435589746	4.74809667059313	4.78459962402578	4.93066736832129	4.86743380583365	4.58272367974975	4.80250527362231	4.82699493112109	4.58073725236131	4.92402226975762	4.93809605128884	4.94928534467754	5.15602174814277	5.50880781159035	4.62807371891086	4.40016023591959	5.07590270990042	4.84509380644264	4.76643570461336	4.41908170568314	4.93263820980902	4.06572886095346	4.66354238106146	4.38368817915959	3.87382607961299	4.91632862900201	4.7179391569241	4.35656251478857	4.77047775251137	5.26284771798338	4.66967031676971	5.08457907305484	4.62786677819648	4.75734482992818	5.23140376695016	4.96503672130692	4.80330484551987	4.73623653226751	5.07285382723265	5.10822496494309	4.54074762882241	4.16810379041726	4.59080834506599	4.80702762210308	5.14497259496185	4.45165043451933	4.96167124236932	4.79564310786396	4.48810612367003	4.71614986380858	4.61924990093714	4.84341234290661	4.78717364530397	4.91266618159636	4.27986743413949	5.14618209681419	3.73181006024803	4.79186635795373	4.61684920804215	4.61170530149074	3.92221829601149
GTF2F1	ENSG00000125651	-0.633865058306201	5.22263489478865	19.7279356584771	8.92865879911e-06	3.7854587891371e-05	5.61684020485558	4.89907101270128	4.70669794921598	4.39032082070527	4.65680783482492	4.85639227284035	4.91653567525673	4.6002372907257	4.85311023115132	4.85710499348912	4.66491364677985	4.87507056073412	4.94165621240703	4.78972926410437	4.86236358504684	4.74862008699642	4.81100753550107	4.77971430061903	4.94525669167082	5.03011270005084	5.02462488541018	4.64752953784634	4.7430373538141	4.72699290555558	4.8042474686119	4.78630894642794	4.80792440602981	4.660735178627	4.62309456929037	4.88307995239552	4.57862725071949	4.78870497064158	4.84387357295181	5.61763753020781	4.52646127218407	5.76624766737851	6.19212717412143	4.92988893901372	5.98124212611871	4.95619830844409	4.83678006365294	6.06328147743864	4.81016124954189	5.95954692787011	4.77300583712376	4.71119178717298	4.78054850945025	4.66657773899828	4.47094869564184	4.66102568152647	4.66129272831781	4.85963097097434	4.89317775301133	4.85275519527189	4.70311926722344	4.37886837461713	4.78346932478138	4.61493324319061	4.68715432010893	4.74788340754863	4.49262086424342	4.65947595528299	4.62588109549782	4.65611598983016	4.5288333499645	4.84200399432912	4.85027213334052	4.93285095785972	4.30508557272262	4.82812913637643	4.81907588913683	5.08123889950886	4.72635808646066	5.35942034711844	4.90028766041781	5.02468813080864	5.13360994556878	6.09998682958823	6.50734954202515	6.10141540776506	5.60893100863386	5.68455259281399	5.75410777529679	5.72332692703812	5.25160565976457	5.87563519097513	5.34237712531352	5.73004874595017	5.97346222300287	5.43493024365142	5.84774257904628	6.03642750538612	5.98485765480623	6.23949507090584	6.75759289608012	6.36151874444426	5.49049784851178	5.498536561723	5.69478441928934	5.69286182911415	5.6716545493563	5.61118615998276	5.58782462277643	5.43627457862588	6.73158854436249	5.4032354673458	6.35968208171968	4.50598712466412	5.75533307264325	4.97968303156404	5.02315089712307	4.93103594037268	4.61847390596053	4.59494704799997	5.32905327363017	4.47393744028267	4.75321233508225	4.51435226078548	4.77422965954007	5.05264082964001	5.36609425230149	4.50041231941182	4.81724857253146	4.99510284769877	4.92506883849207	4.9152554153496	4.96832393054686	4.650104327936	4.78169505748145	4.5941391755946	4.58759641421941	4.73187429924445	5.24340566937817	4.78582561922277	4.8423916865436	6.07498277809743	5.44561227685638	4.80902514126253	4.96966205121927	4.86429815785908	4.83790073504964	4.75024504448606	4.67437703583166	4.31857075288302	4.57309999781997	4.58321485153473	4.72845468735484	4.7626488599757	4.9267408644459	4.91364480261598	4.82398131413636	4.74682769198492	4.74524690923055	5.19298136103482	4.84482709522249	4.68718306840102	5.4676174176908	4.86350097254403	5.03273609927807	4.53084717782548	4.81079416606566	4.6414828757466	4.66616194974637	4.9437775003625	4.68782250654142	5.22081181436923	5.02756639236229	4.78090308366021	4.78939893754507	4.82758128093094	4.92445200213968	4.71484784863196	5.08909344377378	5.35066995825845	5.33931643451628	6.30612281018002	6.39862829385936	6.13787102132604	5.73584403679095	5.52252679035362	5.7596209765681	5.70100536758892	5.72650408038301	5.53476850745814	5.61966693386639	5.89566565396714	6.31424729786118	6.12491039975665	5.93945427232435	6.47136044534904	5.92796522681935	5.77924127241034	5.95987249787606	5.65276124975602	5.53747963017473	5.35684583014385	5.70307453529326	5.45369039740204	5.66619256055257	5.97072470329158	5.75817880871999	6.56430451358103	5.55723589915506	5.80311498435537	4.91061352865094	5.69389205225195	5.25625311468265	5.92813665503549	5.87008584098807	5.00415438724045	5.40630843548076	5.09629751067586	5.27316291092733	5.72640116908021	5.26498728842113	5.83392694536878	5.14703505425418	6.02861520208171	5.26678920661413	5.89575670724663	6.31572958221291	5.58138123934131	5.91036751569128	5.65747441180963	5.28241202655629	5.17051734321066	5.55154254902766	5.31842935931283	5.51910519643124	5.3659887517587	5.49535199800779	5.52438380708739	5.20002708170025	5.80102482510319	5.0671346936058	5.66154101267523	5.87356348255917	5.84394148787102	6.42568770218205	5.64887863301657	4.56254348165935	4.07769366749699	4.54390307205974	4.23406487343759	3.84204411428573	5.94058835206729	5.60073504947811	5.00865398053894	5.3244828774982	5.69421882453113	5.6140048444451	6.40005240020719	5.49597085993961	4.27042636476869	4.75458857278599	5.47411623337155	5.81671743683016	5.58111383537161	6.30168107642128	6.42987113079455	5.40617767091384	6.09347763642237	5.68404548277772	6.1731637134231	7.12858855312674	5.5238502248335	5.75153914530007	4.27871478421736	4.69026108398394	4.4309944451788	4.41682647522687	5.03983363136726	4.22743900196096	4.49527850244108	4.80213696485437	4.34390430197806	4.87460509311287	4.41740429014919	4.40069575101573	4.73826714612912	4.32711509997154	4.57716291034527	4.60008873553505	4.50193509489043	4.71377075741301	4.43053999147874	5.08411875575224	4.33539916279004	4.66711180458664	4.61369324819427	4.51009498725016	4.53557335950116	4.47771674314247	4.74951710288487	4.83944820707724	5.06041315019421	4.33925741182256	4.82718634160795	4.92689411993673	4.61922550314467	4.73229639827839	5.36210497388874	4.84528975190553	4.93469300851493	4.53383141538835	4.84412100747466	4.54402006097882	5.07643302038945	4.50615798468554	4.88607715825181	4.9727937284242	4.49281341524166	4.61234369250974	4.89679785868752	4.67255807570756	5.33041426213188	4.98791569825304	4.61310771436612	4.74308384835817	4.85648540367318	4.95804360491868	4.60732391521884	5.3201281393258	4.66108410790075	5.02234779489218	4.68709053242371	4.13301632960117	4.53420011084355	4.14186114960957	4.64846027397345	4.98097937238322	4.79750306643961	4.40412286814942	5.39951588037209	5.30380185830436	4.94421694790072	5.12256861497818	4.88225202707761	4.61812020276831	5.12676698825598	4.75095090133038	5.0525666378362	4.65825884660054	4.60621738066869	4.62242583597194	4.72036379058111	4.9860491895878	5.12773986880033	4.88886760648254	4.94520099598061	4.03253370052336	5.13257077888337	4.76685685285102	4.71860966424425	5.0267030914795	4.1792207615873	4.30257417326715	4.76058137390106	4.99092853012449	4.68941601914156	4.71914767644603	5.18290158695503	4.55932903200434	4.69884287500601	4.56626041840062	5.14941837249317	4.87894558218989	4.73816779009467	4.85520814894	5.11639591536485
CMSS1	ENSG00000184220	0.554237048782701	4.19140251940753	19.7277762199441	8.92940372646851e-06	3.7854587891371e-05	4.07890665347597	4.00241549331019	3.88331475119221	4.72270588012678	4.57763183079086	4.44132939691459	4.18291782784522	4.47537962958665	4.30149767839571	4.51879263275917	4.44106563258998	4.09959578846218	4.18242117155593	4.49291222454992	4.51262595574538	4.28229773571932	4.03670446065258	4.25153865443454	4.18985973714268	4.21721414150181	4.1851674682787	4.63599715397606	4.11987981532216	4.59786864846914	4.19662033404037	4.18092331806748	4.62406051639935	4.32809021200759	4.16566452766471	3.85371083205243	4.25925350161277	4.26910942497488	4.46345339669691	3.84793223699451	4.71648236457592	4.13421186245275	4.55369525256075	4.22538169068359	4.03058251455163	4.52304095175993	4.4309981563715	3.82131872679568	4.43494265304145	4.23625285687471	4.15043260215799	4.41618406104791	4.11473473879217	4.55068868070628	4.47645640531578	4.57960709832041	4.69090019858584	4.39167091257519	3.84217831413144	4.09044611631201	4.28489776411827	4.33690694368781	4.35923506620713	4.64033589766448	4.39467861544237	4.44761807515193	4.01249830850316	4.5021077356325	4.44209259504613	4.48542034532408	4.55782663543461	4.06256167906721	4.24892511845423	4.591781264222	4.5797062058198	4.31823382775433	4.05237875784473	4.64735636845318	4.5350450557784	4.2828574177134	4.54292127225865	4.16053974940196	3.96661726711258	3.82933653407522	3.89418755586339	3.66264580865434	4.07561956716473	3.53749112926473	3.53598342945097	3.87783725687237	3.67467053694943	3.58735462015331	4.32583031424121	4.05752864160773	4.09754412949119	4.23157233508452	3.65346632663458	3.63389251076131	3.31106225498419	3.08808140818222	3.04548228246247	3.05293845252144	4.14299596458932	4.1180601213368	2.74868967544565	4.49918714220759	3.93146394100433	3.97485910273319	3.97190540165871	4.48573800476241	2.91992069002997	4.50815172407134	4.05464604348801	4.5888969463699	4.12239823759242	4.11114423764212	4.73852339666256	4.5112986250947	4.51866539621362	4.10922734904645	4.31454522205285	4.291258600965	4.68554156814801	4.23179756625564	4.44615874931037	3.47047565043375	3.42949475413116	4.86528470657131	4.34777619313845	4.31888036659735	4.13531853649804	4.03711116947025	4.31801940802124	4.31328073896481	3.93598893752827	4.54380524379307	4.43908008897654	4.2096550928235	4.10411752407464	4.69027322594	4.44714388681575	4.65989806866244	3.39855497439898	4.36286052364475	4.22967559783439	4.19651126522702	4.53286551612363	4.39170166207281	4.09318875460285	4.29281310953477	4.15225779554305	4.63267030836674	4.35610490776848	4.47997041351805	4.45479524426607	4.30569945533706	4.26824397444072	4.31405498269201	4.40333259808737	4.12638799300531	4.81229107349151	4.12516001564881	4.16054932800653	4.33605415931429	4.48012399896134	4.36278328545274	4.19731775796002	3.84554667277031	4.56405438453637	4.19197468173103	4.75902864978183	4.3336815885567	4.1359656537872	4.93190793517323	4.31993501082057	4.66586274735809	4.52206137104814	4.5521615014656	4.22034675028519	3.70361728814274	3.87349321804306	3.94973811895322	3.37955052763114	3.08661616422575	4.57930892490286	3.93105858489299	3.99835259916351	3.41365496367464	3.28828574032112	3.86003624393928	3.63231057502864	4.07194002435173	3.13807656203747	3.8547579654509	3.9342428261535	2.95040115470479	3.49763363965474	3.24056824155327	3.43184361258664	3.71349821012737	4.09320086055226	3.74934101511934	3.93295266927993	4.18917577187991	3.28019862718759	3.99658564733196	3.30619641160885	2.91352966057421	3.74003949318522	3.76177447614839	4.55438468791546	3.46778043272577	3.21506861622974	3.30662475059974	3.68326866177941	3.8373238106217	3.2336845930769	3.99981771981883	3.82048214300138	3.18381478991561	3.49291624966275	3.53665254137736	3.65198923483603	2.69670253796698	3.9110696091168	3.14694376808163	2.3427744275741	3.09743991433363	2.73649765142245	4.15412893261724	3.47064884794355	3.6166491218807	3.25101258969175	3.63994881121966	4.08051492153741	4.11845617556685	3.55688977274767	4.14020190903831	4.40918075614697	3.8787729509296	3.71453976599047	3.7477795255439	3.27431865602038	3.90038208018082	3.5912424483499	4.00659666597746	4.511075539436	4.27992790724036	4.16875666645375	4.23406487343759	4.21342929425604	2.63666026653694	4.5265504749956	3.68410853642036	3.66883506462136	3.69824468931338	4.99882620244437	4.50495237398109	4.06243950797263	4.71857394864161	4.80306585808875	4.20698403037946	4.18690083403498	4.29136128009341	2.35962996829603	3.29924436868815	3.74492807120473	4.029211876905	4.27231988875553	3.60837739917782	3.42126274311355	4.54018350898025	4.18827215036179	3.80794640481505	4.30573760546973	3.55339492496434	4.20533894270843	3.73631995696379	3.84658624169078	4.20810062783246	4.18732943196333	3.60149854869623	3.65062861260459	4.77709246038594	4.59735653916329	4.54983742069199	3.60153344918774	4.04762008628658	4.21897040197628	3.76400217915343	3.41520449518378	3.89808182517482	5.32756957934855	4.1879172774915	3.89273923738791	4.33289002735163	4.66280812636186	4.16488682654994	4.4969271734866	4.1176557547284	3.58792869979255	4.2620850188541	3.67405905267387	4.1527033555711	3.91760978807426	3.77699212800782	4.89270472140718	5.04722112469162	4.89029134952198	4.00194458611814	3.54916605971224	4.20363151357834	4.37804275845082	4.17048288536273	5.22314692011435	4.46093798874463	4.61998124658638	4.38273460405009	4.48167414354296	4.74360907284272	4.06851307523658	4.74354285635071	4.5790790889623	4.24483608520167	4.04871803701348	3.82842072315489	4.54191258129402	4.59873908371845	4.2287046969097	3.57846338468206	3.7225156751894	3.8111361473341	3.87248466590406	4.37449451508399	4.79424311335934	4.47488654010504	3.23606079503859	4.89345111323557	3.92289528684712	4.1706069234435	4.78947760600117	4.8938049170126	3.03714487903952	5.02142881501629	4.53467861234524	4.51458595607413	4.00309719373325	3.86558974176777	4.6384832643657	3.86741938947489	4.65674902848478	4.69980303288731	4.04635458409533	4.30275711346703	4.64383308431931	4.14818677138842	4.9408767838762	4.15675642928541	4.24498593776426	4.75795239864041	4.44467266420942	4.54495795168436	4.3365456307217	4.84815634704063	4.5186023716121	3.95086009704717	4.49748398330079	4.7258457189292	4.94210201715461	4.33103731104221	4.1579448751625	4.12510738059451	4.59474671369033	4.52512927781236	4.32711537921797	3.73507297571866
AARD	ENSG00000205002	2.11114794526467	1.45717504208554	19.7222113847742	8.95544283469101e-06	3.79542011779313e-05	-2.58986548870882	-0.691951747446523	-0.337411830102972	-0.116434676930431	-0.624563050947698	-2.40853415266341	-0.897003312306198	-0.924903902703345	-2.27200601843937	0.957296093813018	-1.97228951631601	-1.2740583831595	-1.36360170146065	1.255476776097	-2.39227898485683	-0.335606525802171	-1.02701119409103	-0.342976797872943	-0.491556230440497	-1.9762364274276	0.211513700395536	-0.94658077581191	-1.91732571389415	-2.14481154489329	-0.730214539911088	-1.3398129143652	-1.01846184838689	-2.33479655474099	-0.932467610037422	-2.728854449656	-1.19110621252694	-0.0875601017523608	1.64350632575607	1.67183454629448	0.230800425656711	-0.0681674376629194	0.354256163713307	-2.61379127987212	-0.10266697689983	-1.15872396001692	-3.10595454494149	-0.696585630545361	0.145391607780643	1.86968088054446	-1.28529248069297	0.0685841026242672	0.478257733563374	0.735319635727003	-0.988608978153346	-3.64662339275458	-0.825848864764638	-2.51898668859125	-1.8717996897669	-1.96832398244252	0.84339795634484	-2.1268983048	0.454389657661296	0.744907679709149	-1.17304875961927	0.809176857952066	-2.2701941473042	0.00571031086883937	0.268916708144406	-0.352529453467678	-0.314629273863352	-0.234941759767148	-2.30946759678928	-1.61178438995814	1.15641390186615	-1.73008535950485	-1.16238302602658	0.878473095681724	0.288472314125442	-2.41698407617404	-1.72156117148116	-0.500772454476109	0.410039575964349	-0.199271576466193	-0.537178705647867	-0.793137957972205	-1.41791352097186	-1.07675603648482	-1.18906042230975	-0.854148591467621	-0.991808405449829	-2.42310493599092	-1.23418723351148	-2.50249742917817	-1.37744734378079	0.360025210363176	-0.999598906043691	-3.64662339275459	-1.9558406183313	0.748777578012397	0.226546100879905	-1.69826409689027	-1.67530540083088	-2.47818981745721	-3.64662339275458	-2.25081207673595	-1.99224377877927	-1.61786369654607	-0.0672652858674175	0.734257693724445	-1.49213573106345	0.140752663256186	-0.0645024986863308	0.956655719096043	-0.86059908775222	-0.316673906811593	0.933324300357905	-1.25292603874694	-1.10102703632938	-2.19752014982713	-0.094119003988031	1.13372606179572	1.67382673815163	0.520859119869708	-0.0364354342871228	-1.45133602685293	-0.211770434256444	0.650388814344508	-0.82676473605962	-1.21822715406827	-0.931659989113717	-0.366034534486295	0.357063705475426	0.482481342395773	-0.656472563152911	-2.86817241132773	-3.00897839677796	-2.04168558397342	-1.78776443790794	-1.79672549204937	-1.48575910770757	-1.73110932968153	-0.676040753130295	0.195489980158242	-2.10435724502489	-0.833167439483265	-0.0482419214646867	0.528552091376699	0.143400159867891	-2.46810607797504	0.474147799140755	-0.826671883533531	-0.108009963906957	-1.37630381714237	-0.768398608296154	0.0758110639408787	0.188113590519739	-0.611764482271315	-1.28470602379014	-0.131641324598486	0.445195950536765	-1.42312989245707	0.466001832730045	-2.51302687585246	-0.37897221507073	-1.45080134668826	-1.85597151334285	-2.82237284477326	-0.210745676068835	-1.49027470691766	-2.31769242136807	-2.71863908989714	0.483306506249997	-0.378438980358008	-1.23609739112586	-0.423231143681449	0.0268840915741371	-2.78613537421741	-0.720541633892907	-2.76671053465554	-1.72953739088545	-2.79419642770308	-2.98668483970543	-2.06719242325627	-2.06679834235705	-2.1427289107816	-3.64662339275459	-3.64662339275458	-1.57846587415536	-3.64662339275458	-1.43541217670814	-1.63031810412173	-2.12838065902892	-1.72302314791975	-2.67437402945928	-2.04329946956664	-1.83588171364869	-2.30314018062627	-2.11845514259095	-2.42106341622799	-2.66407907401954	-1.96285142240299	-0.203261225175464	0.129567407651947	-0.709727409822938	-3.00479003566254	-1.33514141492216	-0.804537804210988	-0.234781981131981	0.0687546198713303	1.6806603222703	3.59244340426032	2.77211353831869	3.16733372435599	2.82464346744937	2.60275448843951	3.21522794554487	2.75735009629159	0.89272849837051	-0.858753110981909	2.19981976033767	-2.83457668017128	4.10424953263898	0.933097957326849	1.91740586532412	2.82826324046115	1.26431886370536	5.06312015295819	0.0613686372280034	3.94103897943001	0.530299089040086	1.77101603530107	2.20457105235962	0.320045295971305	1.1023051194711	3.95990284976297	2.26741422526794	0.783069636199292	2.96531759152696	1.96692607691682	1.71339436533724	4.29389231918241	2.82573656293409	4.44268915038051	4.11964675795735	4.37899909886732	3.29431648726293	-0.600896326529166	4.95455324778025	3.92926530410683	1.65918537143068	1.28748556484197	5.05206265253183	-0.534187523298848	1.98346321385479	1.23657586088065	2.55642156579048	4.33368182534986	-0.0918035508505432	-2.28881186317122	0.00334536328956061	-3.64662339275458	1.03896308681327	0.252530651958679	-2.01469472720913	-3.64662339275458	-1.49173968336402	-3.12296379601916	-3.64662339275458	0.949332438537801	-0.576548902803856	-2.95254484172086	-0.994378809573809	2.12483747623005	2.78829444499369	4.30308573408959	3.49914690093634	-1.1254869163845	4.6136302356246	2.08800587234784	0.0126095592586907	2.42193906787727	-2.53714343820089	2.72998077118417	0.0994654348083295	2.93608496379777	0.736845935426955	2.91541923044729	3.84689173297709	1.06442485742499	1.08507756659552	2.26734333098916	-1.46086283124121	0.231298244185628	1.25784577034794	4.68124388844734	1.89849528540714	1.69715198783173	3.04323173139842	4.54216085085919	-0.909679932684499	-2.73480973941118	-0.602870696720007	-1.38149062036503	1.92296729065436	-1.75882394307752	1.65953556884563	1.25344145072095	-0.967822310607764	3.78915359586285	0.191364948260529	-2.56818691768961	-0.967544335498385	-2.7421052941615	1.71638853217053	1.99757144557133	-0.0661282692650721	2.27196901157512	-1.18323051422327	-0.705152140941144	0.952494195203646	-0.825966067592096	1.89226863710325	-0.00179061526139473	1.30183757363898	1.8434138558535	-0.474992940867133	2.59865083104493	3.97265726136464	1.61161605170831	1.96273887620159	1.92020480338345	2.21583889038867	0.110545323112129	4.81517664411225	0.325541702269434	-0.041226782488801	-2.11513140891699	2.9020154792367	0.604945503984254	-3.64662339275458	2.57105206137082	-1.2646131646733	1.55691639164929	-3.10575995019412	4.02533859617098	0.328816479291637	-0.500755548261425	3.34532794366289	-3.03599198746086	2.15972149268273	1.94263316188484	-0.378241746400907	1.04077047706057	0.510680697867725	-0.555260788725792	4.54878467428596	1.48531785048963	2.82666653041557	0.283543926258899	0.0427100216162033	0.275092564276113	3.52422539958476	-0.443637223177735	-3.64662339275458	3.04648578190113	-1.20012213210088	2.08591302194625	-1.6499900240635	-0.252158539803226	-0.411104908442314	0.17794814922291	-1.93640620421518	-0.566549238664384	-0.139353803825894	2.34212009007837
MST1L	ENSG00000186715	1.8701946985845	-0.512870036603767	19.7192877891767	8.96915352547615e-06	3.80069153223426e-05	-0.968268137864847	-2.02476661779062	-1.65721270373995	-1.97606951054498	0.35304789381563	-0.960585417146502	-2.93631347338527	0.412596872129482	-2.46114179560948	-3.19232313386667	-2.8553734491486	-2.329110439666	-1.47176302991184	-1.09208568146892	-0.711009303901391	-2.05434837923497	-1.94560284747689	-1.62095756346547	-0.231801354117174	-2.58208554060384	-1.38948018811847	-1.47706339946527	-1.72869659515334	-1.57418563955902	-0.518909260688952	-2.21797257058569	-0.794853976619005	0.466754306563606	-0.0986393225701276	-0.707596927723984	-2.56169221031834	-3.64662339275458	-0.627168509305274	-3.64662339275458	-1.57764140382584	-0.652833548833724	-1.77920892980889	-1.13384893659008	-2.59952320721203	-1.49048424923986	-2.1516512940851	-1.94948820947338	-1.05470090059315	-1.04079583682619	-1.28529248069297	-1.53920139528699	-1.48878407987168	-1.27399199911697	-1.11543559141364	-1.91624270269515	0.45556800809126	0.53786124541418	-0.599453970941197	-1.73949012620888	-0.347791272542508	-0.923700114194084	-0.385811289502158	-0.496993318584599	-0.576140141387854	-0.698375897619746	-0.762025564040604	-1.31732072571933	0.571596008978622	-1.29306629881373	-0.314629273863352	-1.23009501171148	0.18423059845826	-2.29675711562357	0.158412636311811	-1.04070373328049	-0.297428978300504	-1.0419419847399	-1.02683236810968	-0.362250959613787	-1.72156117148116	0.345875152108181	-1.99914667442367	-0.850655267152666	-2.39120470481848	-1.3739214450138	-1.62066546178081	-2.48674425139079	-1.47847470374869	-1.78476994293686	-2.91352332049065	-1.32311909424032	-3.64662339275458	-2.50249742917817	-3.01828606003401	-0.663151197491025	-3.12191269907477	-1.41300873488072	-1.52810509743413	-0.672557271549417	-0.870207091622192	-0.570351667305651	-1.90806760016248	-1.06389860982582	-3.64662339275458	0.397592904222468	-0.650125562921802	-0.379760571114861	-0.625186599820716	-2.10093286100633	-2.36070211050867	0.197793015972756	-1.37822676098921	-0.315534926159543	-0.977335877496807	-0.537948591727678	-2.02213022397788	-2.37260550598911	-1.10102703632938	0.50125586947613	0.391526396918787	-0.788165049832488	-0.392790146388576	-1.16927622391885	-1.21709497556737	-1.88681170039944	-1.92013224661532	0.021860087486211	-0.82676473605962	-1.47466157310931	0.0696531244699752	0.0875002075251874	-1.8364583986743	-2.29801008009936	-1.82872920465269	-0.139250062357972	-1.53068297593015	-0.620462098070887	-1.59259179875602	0.46438012477393	-2.39037918379023	-1.91961707244205	-0.153771520747149	-1.40307910199352	-1.58052481511033	-2.32042186846979	-1.11996754368832	-3.64662339275458	-3.64662339275458	-2.1129800178206	-1.343487603569	-0.523206814841189	-0.741586316607485	-2.3892177557927	-1.58442420126579	-1.67285392300562	-0.944502809137716	-0.241420095486199	-1.35473395452716	-1.32116933243595	-1.73633722481737	-1.14296900134904	-2.66262027544498	-3.64662339275458	-1.32948363551079	-1.58189182636323	-1.85597151334285	-0.119085293120584	-2.72602737530825	-0.720367042493284	-0.00363877837747333	-1.7560414632124	-2.70769577258897	-1.60806114853164	-2.30084557996876	-1.04340599525463	-1.43925264254685	-0.540148500542112	-3.28263893619182	-0.86382715694546	0.551377009145313	-3.64662339275458	-1.91541351088721	-0.19474004125453	0.187505269063847	-0.753988689180677	-3.64662339275459	-1.00369205647764	-2.60082917148865	-1.99764962492782	-1.10044464218138	-1.30730951435744	-0.278959217894949	-3.64662339275458	-0.526408052099323	-0.960503594607448	-0.735624559749222	-1.15787759904933	-0.430874298334644	-1.13956025409618	-1.21586659891073	0.661364567289771	-2.02387485502791	-1.15644309889136	0.528114582679176	-0.212937794600983	-1.07254390969807	-1.99297569022538	-0.445522333171747	-0.932484347140158	-2.89231698117911	-3.06143870102619	-1.54421703224693	-1.82515696153967	-1.70934118003574	0.525515790312486	-2.84027730184303	1.36126410894403	-1.09378692345462	-0.740366753519793	-0.575584031654191	-0.314860100055957	-1.47931267925136	-1.37794104282811	-3.64662339275458	-3.64662339275458	-0.983931478826388	-1.09395934177711	0.504052674880427	0.659933280906081	0.171043844436225	-0.131122667429601	1.6246338595341	0.56761782544286	-1.23661216723732	0.0748338617883239	-0.803268148594066	1.51827069644349	1.7874531608108	0.588453147851501	2.14702123786874	-2.17523076975251	-1.2358356835416	-0.173432704655233	-2.21501391499565	-1.31633180109408	-0.623288681702159	1.12098422246323	-0.534779267850261	1.65614179917132	-1.17779279479418	0.240898883194975	0.561167148191903	0.684009523484861	-0.135886046559571	-1.89133073293494	0.623535843592741	-2.47779985169952	-0.583715863979044	0.61900441085077	-0.960293070504279	-3.64662339275458	-1.51807394216989	-3.25007087447461	-1.35424059818751	-3.64662339275458	0.939671979614835	-1.10719897246809	-1.19140251993709	-0.52099551790809	-3.64662339275458	-1.07547904469569	-1.46892969052625	-1.277864977676	-1.2929015591578	-3.64662339275458	0.0276624386141695	-0.323736489279545	1.75904171088904	1.1148489658074	-1.08627480573148	-1.27487451378911	-1.91745911257075	-0.775840326785148	-2.88969893418895	-2.44541817994117	0.540990271520321	-1.74608095115931	0.477389487140138	-0.150620796454983	-1.65632143198994	-1.19373935464887	-2.87268346740879	1.27431390693059	-3.64662339275458	-0.45927229586753	-1.87902452723453	-1.09200522284643	0.825607750464109	1.11422090520354	-0.236124965809774	-1.21178278151832	0.962849646526762	-2.10883369562236	-0.667037590354694	-3.64662339275458	-1.67517967823987	0.197397554330632	0.852453417516907	0.440664408284185	-0.924116225166513	-1.65942747660875	-0.260112946805237	-1.11167653381579	-0.554221643075601	-0.277077461738881	-0.706819687060945	-3.03200908448631	-0.320338509539004	-2.22952121213105	-1.07519772548292	0.0681369278423818	1.25781610128092	0.114096648835999	-0.892681306271303	-0.0127424487118649	0.482041633107286	0.127158136176766	0.377854689758189	0.576844355030848	-2.19304672016282	-2.10715836577098	0.646624463286243	-1.6533921488713	-0.404025756478793	-1.04101656027683	-0.636652963707844	-1.21046820062514	0.345922991123751	-1.40913059499275	2.64761656405919	-0.716813266469945	-2.0114202899839	1.33765568671897	-1.93547440033133	0.0555751240883817	-0.155167350588902	-2.07966604689313	0.992502278058019	-0.256410817788634	1.36209528768007	1.00922121198545	-1.53512362747448	-0.751486196785761	-1.07279124642088	-0.0622423158398083	3.18732250980651	-2.45414219609259	-0.157460929144713	-2.20871543675665	-1.15402749597632	-2.17706706845121	1.005469217154	-1.22823262840161	-0.214105817070647	-0.941200194508899	0.19663461712296	-0.414707531785747	-2.51156754872846	-0.722951004314998	-1.12670815766292	-1.26429284465033	-2.21148790956914	-3.64662339275458	-1.07652355667757	1.33394661036352
SEPTIN2	ENSG00000168385	0.447022297309167	8.66435547035676	19.7108236937714	9.00896626029161e-06	3.81647923872155e-05	7.99949682342514	8.62389178719081	9.01635633983964	8.78511464897773	8.61655201139751	8.28410767128987	9.07465462894407	8.57868027272955	8.75117464622554	8.8330437723386	8.4727911651558	8.8813357412606	8.99567411391963	8.6015999751303	8.28100956552525	9.19617447697346	8.72592393757126	8.8339714529873	8.63932471621631	8.99327201683726	8.56882240203082	8.69900553478877	8.88426665130901	8.19817842766488	9.07940727263185	9.05625859785477	8.87291365657342	8.66461886782476	8.62969718766516	9.1283114995182	8.56065120569798	8.79930274601892	8.9972424410722	8.26991692200141	8.76928411528531	8.5007803547333	8.69255121235887	8.49093059269582	8.7069890100458	8.09590223149645	8.60114008450358	8.66919092813884	9.14692608574343	8.51696500238889	8.58002908686797	8.89455263990665	8.5406159305552	8.48121046288651	8.1292670632199	8.05888838387228	8.7195426209001	8.88680269668314	8.53825529632423	8.48447103387643	8.95111983677316	8.33266554107538	8.50763738350425	8.80791721775063	8.72245968469519	8.90333331429114	8.71089379813596	8.99977839997658	8.72037545708359	8.35749781082199	8.32178405537659	8.68312740594486	8.69182909148073	8.52762827631601	8.75612946695112	8.77043571306814	8.97014081905828	8.99722326146905	8.75740285467869	8.4384995665289	8.33241107997272	8.5425920675866	8.23390175222665	8.47697054504291	9.08494294682852	8.59921712965833	8.49024610268552	8.39940095715342	8.42740747864724	8.40243115266736	8.51976464737752	8.01697564990566	8.17365615272404	8.66670260000847	8.07406009659383	8.30801119746011	8.08267251684586	7.75327038681842	8.30965108290834	8.08589852615198	7.86315843993625	7.7719679760784	8.55168584317247	8.6121253269634	8.04148232160844	8.93121236674014	8.45907944909889	8.31788316446173	8.65105786911039	8.45782803844973	7.35708881154689	8.53504236998139	8.2091197731815	8.42494414805821	7.90928351440169	7.82031215584042	9.10259039699971	8.33265868280644	8.25880556117759	8.22322660260214	8.51217632704434	8.45670196924029	8.91528255312066	8.47749536544935	8.71388991441149	8.17617574401694	8.34413488275999	8.70486360997953	8.69220824681172	8.90674119512924	8.27816269242265	9.02009374700105	9.09267951692308	8.41089378164993	8.7444023552649	8.610048573245	8.28278479419292	8.77111398726243	8.63441683122483	8.75472457476986	8.57542860188774	9.19879405653669	8.90126660566898	8.68350280412485	8.94907767080485	8.72995166271224	8.73073316680455	8.55603269361258	8.49122308217266	8.31474894216688	8.6847444061807	8.72163209535007	8.31242482921478	8.1013149569441	8.57992622417113	8.42633787665248	8.53791198764476	8.67426451541161	8.35696992754679	8.74225988215515	8.40844774353237	8.72764263073698	8.6711359215047	8.2707231309632	8.99094523258973	8.65331930464422	8.61026025434514	8.61195925309687	8.89228547286349	8.84212946407465	8.84922075749604	8.58280041532771	9.22066002804208	9.4900339042011	8.90884939870234	8.88097415401394	8.84338368916324	8.40773257565926	8.30344714733706	7.40675119446783	8.21644305844627	8.5141491944315	8.54064924674802	7.95332882661382	7.87460858721511	8.15038582665576	8.02607093998121	8.1394642147665	8.39536507292564	8.11706807708192	8.3950944790983	8.17435187461234	7.6555799152521	8.02560725482957	8.29240552331644	7.83734771081761	8.47689367041545	7.92414535461859	8.53453851378714	8.05167438413978	8.48316612256348	8.01119823005177	8.65166265211774	8.35251411707117	8.0796219935289	8.06029272347366	8.20488370220622	7.22148123113361	8.47291007640617	7.95826221854116	8.30309832609924	8.1682247767876	8.50130685073209	8.55951389320237	8.73203301983918	8.69720139467621	8.76220193753728	8.43717101576378	8.89665169905837	8.62788355623115	8.69443987855895	8.22402644194539	8.73733243804296	8.43022380585349	8.65484684186495	8.65541476382792	8.32024588037527	8.971977135828	8.07393776493933	8.65607230748456	8.72898047888802	8.8095870726327	8.55671733878564	8.67568430163602	8.20767849198427	8.32444122898221	8.64498817801815	8.32064435319768	8.31758605906185	8.79060428165592	8.52265493086031	8.344744436496	7.91049448777986	8.62288478122367	8.04892424622178	8.26312366866004	8.9178458991376	8.84723736424347	8.47575030119773	8.79197530191127	8.81232462958327	8.0820713745682	9.32961429272884	8.76706601208359	8.27160453041308	8.62453954751733	8.91246941222755	8.97676007739243	8.52486344832609	8.50692527016858	9.13770294431334	8.93981618862897	8.5045918114574	8.86490219641336	7.87246262340355	8.43881341323732	7.99226355495535	8.54195776448192	8.38828391261612	8.47437732360432	8.28564931211732	8.69618846038086	8.55364282513293	8.84681980390651	8.89767381246018	8.79309808347639	9.20869973425147	8.79129021561969	8.86215487987417	8.53395022641324	8.64353763470205	9.02216934303625	9.10555394320557	8.49172392272575	8.79748701715635	8.81884771998633	8.83819184415922	8.83768184597319	8.82961533530897	8.66544686833372	8.96659872365287	8.84995760225757	8.98880248022601	8.82928723803145	9.05292229657582	8.94186919108563	9.06843952178455	8.8999748536704	8.52973577004045	8.99704357546062	9.19578603788651	9.27784539275584	9.12981120610356	8.63256496470033	9.01947799005048	8.9994332082902	8.59357372591353	9.25644842364256	8.90854168435423	8.4809400064289	9.13008429723878	8.59694492897645	8.68829836099796	8.70930736495751	9.3146446664548	9.71692150651471	8.93229116783279	8.99645721509212	8.55220293466226	8.36297473377279	9.08006043412993	8.48149565171097	8.41103423058455	8.42575544826032	8.89343612687256	8.88021806175092	8.80555082585706	8.74937607803696	9.47843733846832	9.25371983717798	9.44967589536661	9.5552239063617	8.76383676752813	8.36345089485175	8.61756889524196	9.02843954296445	9.24052961279587	8.99501524372425	8.83878121590814	8.77951602310482	8.58577442610871	8.99143953844735	9.00779317185245	8.86350263869892	8.93462183633187	8.73444926642234	8.93457914345875	8.82787704118687	9.02406247403038	8.6842135857462	8.91566060750587	8.98109072791437	8.87315440892453	9.34437973743787	9.09333301319891	8.87893275557219	8.60696098578094	9.24600751181613	8.65937340438128	8.83882485528418	8.85367193381355	8.72168640614223	8.4467049087954	8.91097121729848	8.67427394230067	9.0991612520849	8.93188420615876	8.7388367986301	8.85206655095888	8.81432368756707	8.51689399857008	8.44858685648944	8.75714077149777	8.19930117232707	8.69747013355123	8.49620068043207
LOC101929200	ENSG00000286753	0.844459076428983	0.0147103394019181	19.7053650641229	9.03473618855471e-06	3.82678120637532e-05	-0.968268137864847	-1.01568860939557	-0.337411830102972	-0.66221664840593	-0.0770888846952188	0.285817726486909	-0.163970115621412	0.677351245018737	-0.121338422533944	-0.0492658617372901	0.176139086956745	0.291348420190722	-0.519993213950185	-1.0090151963235	0.0444696019318292	-0.56167574371865	0.146712902198865	-0.678308324366689	0.0383839637841545	0.225589490866111	0.885853981678537	0.440397746217855	-0.742841146170767	0.404038747872101	0.043620019760893	-0.587999178180735	0.724449692686323	0.291792664509113	-0.841342279410824	-0.0479135582740218	0.149834651235682	0.48241210081458	0.218403158782908	-0.255851621768359	-0.592656158105425	0.346721844003597	-0.28615620456244	0.271905688989835	-0.759442538931582	0.499854380231573	-0.0723375325799621	-0.922756721684471	-0.33330897838874	-0.454453003384459	0.609306495499343	0.0685841026242672	-0.660226936010373	-0.267777569529227	0.0184968159284602	0.410613456588955	0.225928247804576	-0.626915942634814	0.31052708865984	0.0651771614580094	-0.545955332961451	-0.276902833711612	0.321041551260658	-1.2570574276048	0.282393124794586	0.164954080050953	-0.869905340367363	-1.05397986260105	0.896221809923409	0.822051287622801	-0.169324649620706	-0.171022520335554	0.734996074497597	0.303495960120339	-0.305729947193698	-0.0496116415928194	-1.16238302602658	-0.165693531890613	-0.475762822377312	-0.465441117168686	-0.0389818990017826	-0.634777527224267	-0.393933911033398	-0.719576422393417	-0.93524811083457	-0.613550771405719	-0.939381410344285	-0.575148583499999	0.209231019552302	-0.998276118998768	0.540620384816908	-0.981999266003132	-0.286943980937609	-0.710094633724166	-0.730263329363186	-0.552902195674908	0.177059914592693	0.0131118492468961	-0.509265192536537	0.379950810914204	-0.771018934864225	0.341483155921818	-0.753887304168265	0.105777541920642	0.27532499364538	-1.86126228749073	0.0329500300544436	-0.475192179549467	0.118539551601672	-0.241013728628241	-0.717488602979497	-0.81367121408415	-1.37822676098921	0.220832813908384	-0.233832483145376	0.573311092083074	-0.424227927020713	-0.0768953266223307	-0.0753577108644494	0.758538469796855	0.268621080053479	0.292954823875179	-0.314251452543427	0.67007099818448	0.126745895098161	0.450071908161802	0.00254358943779773	0.445429907192533	-1.07156658247932	-0.0667954728606377	-0.309252307381138	0.475176000644509	0.111905745309268	0.643216033131786	-0.775932173363266	0.322702822703659	1.02323386436777	0.468960165757694	0.706793731532409	0.228657375459761	0.496179523751105	-0.659083264661433	-1.17179327520264	-0.392862154034992	-0.335545200857015	0.217983378575934	0.236790520757869	0.475159374292169	-0.8231379529521	-0.0177374249956002	-0.608414773637821	-0.272613681585281	-0.183187620803736	0.182334872362458	-0.18492161550582	-0.507839201378329	-0.837565788676052	-0.565597648183071	0.0998605889842136	-0.60712998189376	-0.182983572800467	-0.18591787477278	-0.0911253560139353	0.373446681949018	-0.482019748824685	-0.247358789368768	-0.336798864485357	-0.184833585922806	-0.78858668425694	0.361362168392992	-0.0389950719817854	0.357302381584847	-0.436558104249327	-0.327626410844741	-0.204781379346826	0.373897210201292	-0.362065800532093	0.444328548513986	0.0910570316324117	1.15497258734267	0.377631686484972	-1.5686479867736	-0.284820618727774	-0.846384342745764	0.31578346239475	0.325019578719925	-0.3558653174993	-1.34372065579753	-0.761631792133587	-0.191330497281301	-0.828782294002706	-0.627618382718345	0.165970906392161	0.0133420288943564	-1.68845212082319	-0.684120325860672	-0.394454776984352	0.516388882569965	-0.373511456457354	0.328188726875065	-0.0938260650171731	0.814141938649139	-0.203261225175464	0.40539033113827	-0.0337126837224327	-0.645923130972291	-2.07036072854293	0.379490990310916	-0.692400345780384	-0.825392082779615	-0.148078060206565	-0.18658587922511	-0.527834350783997	-0.16925550698908	0.630909665349142	0.0957863616405638	-0.0340761941374917	-0.00442037565777991	-0.78691464615106	0.624570382431417	0.138755259510575	-0.82990009837702	-0.0409003715647849	-2.9360350415021	0.235809636123598	-0.133781090378557	-0.102599386198753	0.18870365346946	-1.31814767959625	-0.130885850398181	-0.083209674982961	-0.21584617918645	-0.0922278066987529	0.0210036797718809	0.209735091861298	0.600993046142419	0.392706353438455	-0.191895470598386	0.225679188205122	0.214076263235032	0.464282015543055	0.220501085015465	-1.98723631778425	-0.363728469477646	-0.79381067414917	-0.00142575752311776	-0.0592845590330686	-0.600896326529166	0.683373655344553	0.823243866323702	0.568806831503698	-0.49513848991749	-1.32610144738582	0.134459243480241	0.247156302803223	-0.623750708403209	0.12999641591987	-0.363000874274081	-0.316894715768884	0.901963726817444	0.627563665075793	0.538164633910259	-1.18796981103507	-1.48314263252773	-0.509564166403885	-0.893631414145776	-0.772593629126421	-0.569525017513607	0.903036764843275	-0.305644633145286	-1.91895242675813	-0.471568295981341	-0.994378809573809	-0.272116643026308	0.60813782865469	0.41660331310484	-0.0404026470204161	-0.0733961708694101	0.329903414530566	0.702597798394464	0.434045456791268	-1.27487451378911	-1.01213385479739	0.565993662098696	0.0233141598865125	0.34815022593019	0.0452412905765303	0.833743642126759	-0.666123566017731	0.391075623457648	-0.252350068179818	0.0874371177507194	0.0614383971748209	0.767273471500564	0.049089939761332	0.229604731466418	0.12161990483137	0.710962220516805	0.170148198206412	0.645768468302934	0.276184423521952	-0.0595447099610253	0.454765850079629	0.0945961675404218	0.293464403377867	-0.968234472954315	-0.542929485055242	0.0266079354841076	-0.413190374893059	1.60567171958507	0.389046050295465	-0.047607704566561	1.29469807897073	0.918358131126203	0.0450394122902362	-0.277077461738881	0.0967668613905796	-0.320441835737213	0.647988496896207	0.985902029956509	-0.753813754822094	-0.647003091600997	0.436720246110795	-0.195197517799981	-0.0717228245931598	-0.0806393081200396	0.0292332841176625	0.127158136176766	-0.747063606760743	-0.0627873476916456	-0.131469441638773	-1.04137123530123	0.646624463286243	1.08884365465843	0.562382848079538	-1.51207942334937	-0.745993678856414	0.713652852383719	0.288457748092401	0.927807140291937	0.890842911073944	-0.157200528231464	-0.521774716388713	0.31196667057412	0.472263451353561	0.0555751240883817	-0.425425343589279	-0.422912642817874	0.15202924880478	0.851884114277796	0.0952275784355144	0.341146341281989	-2.42718460234929	-0.957657778060822	-0.266394362409022	-0.555260788725792	0.336009662518368	0.446614204379988	0.302070440166596	-0.0828036763033293	-0.288256139823244	-0.263040088778313	1.25322846265698	0.591080783664503	0.454736180924256	0.0837126390582339	-0.338925088529962	1.09673521640843	-0.724522897771036	0.320494228797597	0.849887558940918	0.28141691970037	0.107895838636697	0.120907040693935	0.144160483741782	0.0789833249216429
MARCHF1	ENSG00000145416	1.02920187323774	3.09590898343977	19.7028669816305	9.04655418799366e-06	3.83077254187748e-05	0.983638271213818	2.47902991416165	2.38111496799229	3.06863671411865	3.24481263317428	3.27936112788328	4.88091612963314	2.76189801329168	3.97263798564752	2.78795950305982	3.24804363674716	3.13789123371009	3.1708767397475	3.10222717085569	2.68983534665719	4.04174618471799	3.18483651828425	3.84946740763022	3.044937537335	3.14383235314228	2.34540356361037	2.97496387890863	3.30982023579652	2.54132789364172	2.13953980237371	3.32004037945785	2.21151039220591	2.32545364124046	2.71605884018025	3.37499809068179	2.61426820100588	2.9969728963607	2.05527922477213	1.86424856060826	3.13028027322837	0.738933387735605	3.05188661938666	2.49418488984349	1.65311220128518	2.56628624145022	3.26712885025431	1.51364121737046	2.95492573154736	2.42239721934696	3.46819322597502	2.23384422635054	2.9285685272591	2.51361252197251	2.80590114347242	2.97341241609094	3.08997242503203	3.56801770658028	3.00156070999437	2.02754008678512	2.54305314682607	1.51757809399103	3.04005442358793	1.89031656935315	1.96274503152893	2.82473651116254	2.63173302990305	3.54243470505515	2.94876012692797	2.07253219560233	2.89719344991724	2.92335925492147	2.28514023460085	2.72999526203846	2.90435732344194	3.07490034522564	3.28942279784455	3.61525667058759	3.45245348311114	2.83077825168952	2.79284997219159	3.11571984803975	2.68655849251687	1.83223308206896	3.36054417174939	2.52123727095173	2.36003400361802	2.53516397870465	2.2699933975927	2.43077486008797	1.72474825894733	1.84715594093661	1.53159240410812	1.50265528276918	2.03178630660659	2.13512522309328	2.48895085574626	0.236450299402365	2.54416832406855	1.4727280592746	1.77748001120496	1.0627948069559	2.2031877716917	1.27559192971858	3.59580905780865	3.66845725912111	2.58415199420721	1.50320645378713	2.30271970185506	1.96767251087592	1.88210550682845	2.48366741632634	1.66284288982788	2.59085993804469	2.8015260996863	2.1681261120751	1.95019088460291	2.80489801192338	3.01727275858599	3.46479439414437	2.2929164266335	2.67664687927273	2.24021258078831	1.9958075738737	3.25955934941034	1.38113420556786	1.99927772502926	2.71336650943696	2.06052660888756	2.63324851957278	2.25287941063686	3.66106230625442	3.24601928476461	3.21097580367921	4.11874904010735	3.13580414726978	3.04358269028289	3.50196524554222	3.42443237891168	2.38608318610676	2.62726893197941	3.02202786355952	2.51656903269121	2.00000963331099	2.82871692343932	4.01150835136539	2.00330501327578	2.62276429865411	2.72362478856494	2.90585925973623	1.71123872141037	2.63124767323796	3.12903556867077	2.14995330070645	3.11821238521668	2.71532172121289	2.43214906515485	2.94447297157656	3.14261403967656	2.48287482062142	2.64796474665462	3.24553696251242	2.73097711946384	2.70911353098636	2.89177350213261	3.8233415657549	3.3874301092929	2.50046129262152	3.26803938961958	3.33552277689424	3.06812933844574	3.4257734261029	3.55127470402545	3.43760626495724	2.83208367650783	2.76485774413249	2.9515884680359	2.75835313471181	2.73469345918441	3.28409072482271	3.06930161192643	1.13906728268357	1.86627284980275	2.43265666133933	3.07818639699122	1.9329143727552	0.227929704362304	2.7164235507013	1.24778549178801	1.39958702405484	1.40085577210393	1.25698908236322	1.17204942530217	0.778770793310026	2.89783293703322	1.334150609447	0.487128466504122	1.06016494654005	1.8360088167569	1.71633244107252	1.84258616363177	2.06101584831244	1.2150719989913	2.39029182007247	1.0748681823432	0.738188368422645	2.81618803867895	1.21978727777873	1.91673914033058	2.16367880776736	2.5987092718469	2.63943675395195	2.94633088155543	3.24637137614263	3.60505943216044	3.15659982061434	4.71844345773688	3.38265449324925	2.4357244280028	3.25680683132214	3.16146279607356	3.09211826216746	2.28552925601518	2.90681111933916	3.41313778897405	2.57220971549718	3.06396616173982	2.46483235170141	1.93629420284671	3.75763677159406	2.74842655455285	2.98035248859996	2.9194330909634	3.16359885158248	2.68042020499742	2.29291713428004	2.98582324420867	2.9703061465489	2.91658612255592	4.28702182979889	3.14215070031646	1.34115985543698	1.95311407820041	2.51049293867375	1.81289657944886	2.54216671704983	3.58928927246598	3.31844421098528	2.72049026424566	4.92547961906126	4.01360593446211	2.37002257392349	3.35163244800524	4.28691718052656	3.18911279411035	2.02282599375297	2.40990117179132	2.10965325387798	2.28373975809822	4.37824769342009	3.52043782275252	3.02335118707966	0.907054948391291	2.23341598287751	2.57784840634401	1.50096102784601	2.78269258886517	2.02257608121504	2.05395967596103	3.66689323899917	1.90107809586019	3.64522321927341	1.22099525590021	3.49340805304391	3.16083611162035	4.29157563574047	3.65252805069018	3.39075203437076	3.26788393422965	4.03534106279867	3.03488089378112	3.81590856287301	2.68072231954165	2.94465113442271	2.91002639636375	3.64724372383657	4.38303911363461	4.09629747182914	3.66625501369337	4.25757028548253	4.07384679293749	3.20730133161952	2.47984394687757	3.92674299201441	3.42398393570072	3.76086735698164	3.21674103150376	3.69756890252052	2.92528704303083	2.3332698690582	5.1555438423731	4.24344422538284	3.72350613567988	3.06405059607405	3.84585086122658	2.96344434691333	2.63035733529807	1.57603453212681	5.02170505686618	2.53667969983858	5.70060343922323	3.36293447500077	3.05880825209407	4.70695462976406	1.73821694026854	4.71237231445157	3.67281128279862	3.59984363395278	3.17755467790382	3.62266290156008	3.2914452692523	3.03570743312334	3.72695942300941	2.50509359336463	3.25253904704591	4.21924741818278	2.55436392243289	3.40441512701967	3.52080639918759	3.8695670558592	5.1867321833805	2.18461450189129	3.18050493427636	3.43187398389269	3.04189196778325	2.98765779238588	4.26558511636679	5.05505019731652	3.03898870898459	2.83100193961662	2.5681810306942	3.04422181483943	3.36217468107947	3.18299026972263	2.45711766553943	3.62932411529444	4.08796993589391	3.02698656455665	3.86732539073106	5.62245196606078	3.12078042324743	3.52882939023308	2.60251295174321	3.71492802574739	3.97307268765966	3.19162002943857	3.30182663290482	2.93051712907854	3.72202554300188	4.38023264082697	2.92141166259337	3.60675880572997	2.51652977219861	2.51320003592706	2.92396480341454	2.98531944996504	3.49248676020862	3.19804030943812	2.61947321748462	2.18616248659069	3.34523370050055	2.61731419223847	2.59008543970297	2.74860284520188	3.36908307637937	2.95019265972748
SEC1P	ENSG00000232871	-1.57780890402651	-1.03432837677103	19.6994371647947	9.06280535018562e-06	3.83711007355605e-05	-0.968268137864847	-2.02476661779062	-1.52823338357941	-2.58195852559835	-0.919000637720494	-0.622656588069492	-1.28625599027992	-3.64662339275458	-0.203474795894124	-1.80230735339195	-1.54646004535269	-2.9713093674431	-1.58869542096648	-1.48248264125399	-0.764234473073292	-0.952868945885495	-0.953423272546987	-3.22297978385904	-1.97008170293382	-2.2475892272408	0.264265782302671	-2.32497686744312	-2.13438085361735	-1.42506704098611	-1.88887933003933	-1.51440947514225	-0.902330030417863	-1.20098382154255	-1.81186392396821	-2.42395035080991	-1.05070581090494	-2.46456689231075	-1.36050387294285	-0.130906857776884	-1.74383700669017	-1.33037210615207	0.0448564313861355	-1.13384893659008	-0.10266697689983	-0.293411355735435	-1.7482677792425	-0.922756721684471	-1.95280501316566	-2.63406818338227	-0.697094477558093	-1.96578723163908	-0.827097154385217	-3.04031754738361	-1.25449553027503	-2.53620881635041	-1.04861237232218	-2.51898668859125	-1.63675585736843	-1.21339435362333	-0.258062031419491	-1.40334181101806	-2.31604234686651	-1.43427722088477	-1.17304875961927	-1.33866187879898	-0.105397780513967	-0.63855938323749	-2.18128876324693	-1.13614514524028	-0.101815642453235	-1.23009501171148	-0.924754911870594	-0.518259881106416	-3.08039398867271	-1.73008535950485	-2.43687657164951	-1.1825193871257	-0.898493693286776	-1.13369053350391	-2.12807742322983	-1.90017333769639	-0.905133555790561	-0.850655267152666	-2.02320301054103	-1.11297503286656	-1.41791352097186	-0.203667068701608	-1.47847470374869	-2.43413397963325	-2.42975632139888	-1.52963056309191	-0.286943980937609	-1.87252420142576	-0.44707080136957	-0.552902195674908	-0.233815959813208	1.26486943769483	-0.449623000682807	1.04225164236891	-0.0947728675502834	-2.20534588764734	-0.543078609528381	0.0374002318074006	-0.108329323584581	-0.110089044027697	0.0329500300544436	-2.13651046271891	-0.134927572654831	-0.759463576840654	0.323443080798295	-0.421241809429742	-0.248179336150546	-2.9264264397236	-3.02733720428596	-1.88828038746188	-1.7969552021643	-0.397170768914426	-0.150697983165929	-0.559444779959245	-2.41911061333635	-1.66758380791587	-3.029620700061	-1.16927622391885	-1.50511025221754	-1.65270489256755	0.00254358943779773	-2.44392979465466	-1.07156658247932	-1.47466157310931	-1.17314588094489	-2.62828039881957	-2.47451230689636	-3.04677487650954	-2.11343557831391	-0.976539634945277	-1.35663778788739	-1.30075790399695	0.465132545190649	-2.44350158400488	-0.0485148394506951	-2.39188360007683	-1.50281737752679	-3.64662339275458	-1.58052481511033	-0.94016069870379	-1.11996754368832	-0.496641626282099	-1.12862171780269	-0.443052201945071	-1.78922803800558	-0.0591740326316027	-2.52225068124203	-0.176445127766453	-0.18492161550582	-0.677272422099751	-0.396918564235658	-0.708781543428057	-1.76724420540894	-0.273409281439289	-0.735720705749275	-0.908466668528551	0.410578845037604	-0.671031999617972	-0.844399441362945	-0.845635015018887	-0.527831871280359	-0.805672797904262	-1.19653767181355	-1.70959863264744	-1.17765080138621	-0.835678773032682	-0.755258870629501	-0.940430704378873	-1.98745659734778	-1.97959373690638	-0.714259425909131	-0.21529079011629	0.320152613293463	-2.76671053465554	-1.48610861621947	-0.915711754454853	-2.5355716067619	-0.653887885998119	-1.15047197775604	-0.435248723825238	-1.35236853882596	-1.78943964987076	-1.40607732594414	0.0653773404332225	-1.87244744178536	-0.379265058912665	0.649407663497622	0.426415904338652	-0.238051347214995	0.285908257257309	0.402223179740261	-0.615295459601833	0.359993539521583	-3.64662339275458	0.128143873463171	-1.53592532865116	-1.60418293480669	-0.0654054769968671	-1.84066760404429	-0.0370794579603199	-3.64662339275458	0.331177136943193	-0.692400345780384	0.226424005151804	-1.29021962201989	-0.838697191516072	-1.54421703224693	-0.541748651178401	-0.911172731371799	-0.396598148879742	-1.00474517615971	-0.102474545084267	-1.09378692345462	-0.858753110981909	-1.76210920968288	-1.63842274545571	-2.01663187140213	-3.64662339275458	-0.883515761342734	-0.287993547025643	0.0125874182797657	-1.46400806182903	-2.05620248193521	-0.533191945232359	-0.575445816978738	-0.305857285005132	-1.27368704012708	-1.47276055206347	-0.379152132321321	-1.48213375135787	-1.61507428882696	-2.12643427232783	-1.55959238702808	-1.23949996083077	-2.12141266721792	-1.28576658658572	-1.2358356835416	0.023227170356694	-0.238044148725315	-1.018962240985	-1.35698518044905	-3.00666990691114	-1.37686172914988	-1.81279673610862	-2.55307187145152	0.303575370109125	-3.06224662111777	-1.19730612234637	-1.91947978649673	-1.45634928229644	-0.719381595719785	-2.47779985169952	-2.21491192651754	-0.788275496675412	-2.40833475130602	-2.54513470355932	-3.64662339275458	-1.1242214676376	-1.44538181385598	-2.20177552517908	0.242198742263397	-1.22009752080034	0.090080998804243	-0.774229157030746	-1.15506414303185	-2.4858957718687	0.0255368455525882	-2.61717679099771	-1.85299918471378	-3.64662339275458	-3.64662339275458	-1.24983176002472	-1.03712277798689	-0.694000422481535	-3.64662339275458	-3.64662339275458	-3.64662339275459	-1.47409662891783	-3.64662339275459	-2.08640975152421	-1.77890609898165	-1.22071921730388	-1.41046829893303	-3.64662339275458	-1.1212755080931	-2.22538087153192	-2.00055317470539	-2.11560157954297	-0.780029724861151	-1.30900237050044	-2.96745455664093	-1.62978850355969	-2.47873463527492	-2.51773878719276	-1.70804318443958	-1.78101034415192	-1.05765289195701	-1.53188549707155	-1.1633283851311	-1.56227201734879	-1.67517967823987	-2.26631267600186	-1.44431318108257	-2.10077730978052	-1.08586816682717	-1.01711544145501	-1.30938269522521	-0.65107502997846	-0.783816837654695	-2.98353105922178	-0.706819687060945	-3.03200908448631	-1.51360518085963	-0.705152140941144	-0.413235206089844	-2.3838421083812	-0.433872909163997	-1.00713185483183	-0.892681306271303	-0.900969859288382	-2.11812320944147	-1.6399437957817	-1.9025426854093	-3.08311997972274	-3.64662339275458	-2.10715836577098	-1.75020503053702	-1.8874583600756	-0.587215218717151	0.649863884476213	-2.17993372656133	-0.908387480349532	-3.64662339275458	-2.00355404415951	-1.10934800851239	-1.64333173466677	-2.3810613660263	0.159560472402108	-1.58177475084042	-0.88418673512174	0.000434018345796822	-1.34632860660487	-2.36264851366533	-1.41749962794616	-1.65717390111119	-2.46130402572638	-1.14838168047083	-1.07296046281391	-0.957485937707476	-2.53733921878586	-2.05238653763388	-1.57155748184847	-0.717061605323271	-1.70221650154506	-1.33431581184898	-0.74210471030474	-1.13291650980946	-0.988648485452	-1.86037280059861	-1.85817122738417	-3.06691483395379	-1.88167701957859	-2.16408176829979	-0.869302807195715	-0.332680585135232	-0.774646803255793	-2.99767464937272	-1.49557705431993	0.465832146918654	-1.75228916644692
PPP3CB.AS1	ENSG00000221817	-0.692706233367852	2.66133712048379	19.6964092631326	9.07717651531937e-06	3.84264994764746e-05	2.41721034480866	1.45112821646417	2.85903126032596	2.68774692555272	3.05520203009267	2.68417263107328	2.88641660847522	2.79942467615045	3.13839355929911	2.76305282348567	2.44534574581033	3.02837479052432	3.28744495849641	2.50994070598171	2.24750993101414	3.03057490174078	2.81539306438057	3.13761186765271	2.89652480190578	2.06212916694015	2.61281456580068	3.12109592518067	2.49231208537881	2.47644900892174	2.84070090556986	3.11035636671168	2.65232169885694	2.46602715440703	2.78918258575253	2.76325281754236	3.48881553502405	2.71472369350811	2.43152640488398	2.67091006965258	2.7394455034301	2.68621496424273	1.99730330913055	2.60726476724135	3.18671530840089	2.81291170932256	3.13624668661892	2.76439875434204	3.03563910661162	2.26060157956308	3.24124646908282	2.7025296755979	2.81271499475285	2.19671874683594	2.32181297357988	2.50564416147757	3.03420334070997	3.38413276205474	2.22427380404233	3.10457887957835	2.91506873590414	3.46776950980497	2.98233319433813	2.48371814287937	2.44453045714694	2.83114763135684	3.19048402452786	3.14386517677794	2.83962191344043	2.46445583666628	2.2655922423391	3.19603151641434	3.37282433366248	2.90693831362977	2.22812061948731	2.68527176460978	2.8497429071525	3.13464352944456	2.94580693894077	2.37333350757048	3.26460530834195	2.96171409615552	2.64788029457907	2.80512047018161	2.65152895206028	2.47235668424444	2.87614819485911	2.88233299658208	2.3053255565558	2.69961850158688	2.74183959036154	1.97001626005726	2.47360269192825	2.78489253163252	2.17788517877107	2.05032831374374	2.81037525520431	2.42219657988603	2.49947450553013	1.99888617528403	1.88784271434901	2.27163303238965	2.84212233552386	2.15809385355492	2.74868967544565	2.69210192487094	2.45473581258201	2.43103919758362	3.06841891415057	2.58638760253247	1.89106770260686	2.89066654275004	1.66284288982788	2.28904481090773	2.02179903980272	1.87072020715245	2.61116065242122	2.37186301620511	2.20767921747704	2.19951481830544	1.91672437287204	2.93113117101938	2.71304183218858	2.91306013044917	3.17504403804706	1.55493550485675	2.60224622503094	2.98361684425705	2.8405736286971	2.13238015351847	2.45773745115728	2.95930892233865	3.3416966212386	2.57689012606235	3.07877660465882	2.74523760551763	3.15559189351919	3.48105315146923	2.42388633601745	2.85900974532154	3.33049349499922	2.56299949580649	2.60554625531176	3.29831901799136	3.11809458019602	2.75272489540627	3.12085224172215	2.96050617246152	2.48043181095468	2.10998620801251	3.30349469451176	2.80479410341661	2.7987212224929	2.35955744949773	2.82444462464628	2.70242501729353	3.28015904122001	2.96427679754695	2.5450567021302	2.26299602249584	2.75026736500845	3.49090456613446	2.10315460427897	2.8823360230511	2.65731959315074	2.97537810134166	3.2035834572126	2.12648094555835	2.60700651927172	2.45980108820403	2.75376909372294	2.46183960800061	3.10411190618239	2.78478537185665	3.2152954921953	2.44255758374755	2.2334070830132	3.00065811250174	2.5151825583906	3.03527504494721	2.40322467329946	1.50872253918508	2.25017030889498	0.804881506705771	2.52235920036442	2.70717970405143	1.27402928788249	2.02118215921626	1.48529868266662	2.39328657331314	2.1932077569944	2.64158310436361	1.47215122262847	1.66247960426079	2.27551781229905	1.78391147091883	2.19092284779393	2.66479367119985	3.21524115452916	0.79606542226643	1.6766704222668	2.66716154800837	2.2667193542885	2.77736815654381	2.31145086607297	1.75196086391531	2.56930083137002	2.07526976813761	2.6938928975705	1.74420457410218	2.41806037128225	3.18058569428312	3.20138209134932	3.23090645871824	3.40417565424654	2.85771316047889	3.0270016533283	2.87795860185426	2.32816899614896	1.34031976390482	2.82097049696572	1.8397893344955	2.74751516350141	2.46404125482644	2.14174494451991	2.77082668979875	1.80152022526316	2.32941393887958	2.21108077099757	3.12886322059409	3.28117575703375	3.7114675380021	3.04974860968449	2.96201196651034	2.42676442518433	2.58806313287493	2.35346896222501	2.24915526682516	2.32436442867307	2.20059480678696	3.35447463333353	2.63554615297569	1.50479576032382	2.83442951234857	1.86750421906811	2.42359120882648	2.9231146513432	3.02648754904217	2.31126690755175	3.09212502582613	2.28650828496742	1.12344741912768	2.48092685100319	2.28204514206107	2.66742723943912	2.59830856623049	1.85204391642671	1.54620441306338	1.73687257660042	1.73317034769496	2.6349628589682	3.50239685231605	2.47397279677436	3.03801944600462	1.94085075078267	2.53853380717561	2.19646474352419	2.24091259789506	2.77350438347718	2.15550645453646	1.73500326843709	0.85320829844914	3.03450586754962	2.72384479567481	3.25314027433132	2.47772532214563	3.01180019049324	2.01938274453382	3.48759674116715	2.7601864252067	3.00882828070114	3.20925726529514	2.91092645015244	2.05986822035093	2.16563716758638	2.92627329514578	3.46999535568807	2.80260320487179	3.31380167676378	3.45934767179822	3.55580915669853	3.37195498884715	0.279249123228808	2.97985308659377	2.88092332200179	2.77361539369225	2.98270948351926	2.8250867556864	2.66716795292273	2.97866321641228	2.67106497948398	2.06933687857891	2.58480055275802	2.66660609395815	3.08178492238518	3.55145791964376	1.76231841008596	2.26794208147879	2.10375898639077	2.67006276445514	1.75600970914031	3.21447624345297	2.84801215092356	3.17408666956991	1.94005667384177	1.45174416098588	1.58994112271868	2.16688730946465	1.89920951008923	1.85379219432116	3.03771403345875	2.46425851867979	1.92847702459627	2.86905088311917	3.06755292139819	2.07947498082841	2.4289356735635	3.2521612743287	2.4276728098892	2.28906171174428	2.52916763695417	2.11870644173201	2.59035387468895	1.88679698966675	1.86377415388197	2.8679125962453	3.48016118000896	2.82276151050067	2.46966033924725	1.41430013277965	1.13090375324384	2.77725153385795	1.18028431731682	1.91530024613113	2.41843682425446	2.91495743387391	3.15808397216378	1.75318453287066	3.14186886092303	3.14945273018569	2.64325194268857	2.52183767444053	2.61505761731535	1.89468537435918	2.64396056430904	1.72871156941765	2.58301730930838	2.45112158665146	3.12562471305197	2.38421521642125	2.20779669277553	2.27387699495801	2.91757569636573	2.58911341737439	1.66433240295586	2.61027503736633	2.4976508199659	1.41434417037791	2.51486059544344	2.87324199273167	3.23367772063742	2.67545675238248	2.39240250659935	2.35549693315934	2.81145821325268	3.4357006703085
CORO2B	ENSG00000103647	-0.885033160894795	4.11285425843507	19.6911593156689	9.10214830398584e-06	3.85267518773868e-05	4.87805732761793	3.98928891922775	3.63050157959967	4.00805522823427	4.02456876367354	4.22610718661476	3.98656294496293	3.49777279661242	4.23873203991993	4.19951325780576	5.02296569661443	3.69478397293068	4.86173768450554	4.54366901368778	4.0786354958795	3.33660904437565	4.08553058914957	3.81356593247063	4.85545902156886	4.02979008445456	5.17512656957203	3.90749864251261	5.1073068226799	5.40193613628994	3.4613482144612	3.26027176479284	3.89261953803057	4.17577958046137	4.06913426164615	4.47913585359547	3.48881553502405	4.16701974109306	4.40842762879074	3.75383763194381	4.02699127056211	4.17285693917344	4.57731957877468	5.12033048264415	3.60533103489388	4.03673104231857	3.76770868440926	4.25250277583977	4.28782159082292	3.67284156811222	5.54576211176075	3.97392398771707	3.77566147491434	2.97041394895762	3.2080128473613	4.47542235227346	4.21130327225876	3.37758063788257	4.01175119729398	3.40898745981874	3.98756070305636	3.837370009575	3.68509231571316	3.50445736144978	4.47648997883807	3.61585300558036	4.74203245006246	4.75916647909153	3.00038161068868	3.53208115840841	3.7547857946663	3.95208179056765	4.30337687087999	3.77874899495012	3.09137045008226	3.84150060464031	4.73354117356272	4.43220147840211	3.82667881375714	4.19252785124332	3.17229477353509	3.81345346815867	3.73406729476768	4.09725714144696	4.62805079776057	4.53971213091695	3.75224992953227	3.95921738513852	4.92663761406989	4.17947525752165	4.26854579914705	4.01592706866163	4.2935393798253	3.3877696046419	4.40705551023404	2.7866498670459	3.83083216324352	4.75643935499676	4.33946168527748	3.4744389981974	4.49973682099723	4.01779101069577	3.81506650740574	4.06323074558555	2.94676485028305	3.75451709558966	4.79805717854415	4.278962839044	3.58713935214565	3.37132441728468	4.82206346938242	3.98363293139321	4.25508756176151	3.94792407395385	4.53044650887323	4.19146946148809	3.65506670800906	4.38926212460819	4.45019777074977	4.92961234246337	3.6133546335587	3.59933955745421	3.44107744293632	2.97174132829114	3.44629123978049	4.01205886740797	4.36404853958174	3.50329061110166	3.29318660056976	3.76430918765016	4.48940507638041	5.16782742510312	3.36990330179027	4.26776030116629	4.60766014639123	4.09348273539224	4.94019146804551	4.93774705249056	5.58472742473994	4.86002528749855	4.23415692620399	4.8379502577988	3.64934178948618	3.84342265213928	4.20201182634672	4.51528517740314	4.15242233833809	3.28917230071731	3.49098477860068	4.15663922837823	3.77016137563643	4.44141902311795	2.94711066512018	3.67424280396426	4.88639212848083	3.64269763256694	3.55010617988596	3.76246703871968	4.66014279850904	3.45015527240815	4.51533570423542	3.25764366399687	4.01252279584337	4.85164005064998	3.95721376974939	4.13649129427701	4.4483150912629	4.79752389029486	3.04110789188179	4.27100069259444	4.2652437175222	5.15715975991037	3.41265063579096	3.86644339839719	3.36414266886339	3.94986969653317	4.20365003912603	4.13920421376977	4.50872931383749	1.60022633807918	3.86802722799541	4.18218294504942	3.79983617878998	4.36191178321344	3.0872028172201	3.62308366152364	4.18921600489284	4.15196682889357	4.0280631758477	3.71142114814097	3.24078798451124	4.08577992276381	4.35367284394449	4.29811061017837	2.75741194251316	4.75143708711049	3.58208586938969	4.01099751321386	4.43454893213139	4.20647067244856	4.1095748572364	3.17494040321503	3.95242655789725	3.66267727729037	3.34767087791058	3.83637533042344	4.10855164745061	5.15801826763918	3.90854402553401	4.1864650929977	4.22270597781442	3.33703138499466	4.0801535703648	3.6113693383041	3.85078553638542	3.45373591399804	3.96021237920275	2.92848762661213	4.0554253079706	4.40323859427099	3.06284644942168	4.71188843775945	4.00752828101037	4.04393511789478	4.09789769857419	3.71239052767763	4.8518117583894	4.21939811433137	4.15376772930762	3.97201734025789	4.36075578526485	4.0108128986099	4.11600972588782	3.81784048530399	3.92149862446268	4.27172052240017	4.73945939538408	4.01711215579067	3.94340185360732	4.41869969155668	3.93331955798713	3.68034969423344	4.61806718051467	4.05103565030973	4.43196865471629	3.70995656112026	3.47976731357497	3.65091743678827	3.83512121480435	3.95330600437085	4.25848861755413	4.80434895517215	3.12642182928567	3.94469518835501	3.68961372662678	2.66455785353409	3.48518928218479	2.46255775290568	4.93021221679082	3.23236045980316	3.47187434015356	4.74381174218627	2.91276853046357	3.52006907675962	5.63155790350944	5.89346058258186	2.50753971547646	6.36457481392457	4.80997831847751	5.24579665445623	3.86319193020385	2.3538449512627	2.87763377936413	3.8707876967407	3.12870733768731	4.47236220752636	4.82095602356766	4.94905841809075	4.06523551959391	4.62879060101328	3.38470894556663	3.49886333999086	2.98016379166064	3.64579621361214	5.26994017221512	3.47622770723049	4.48877586231894	4.4873614942344	4.44047886888686	3.82377704101299	3.76677170142497	3.25532981514129	2.45022138842478	4.01691552992012	3.41041121152748	3.97649254322822	4.12182123083267	3.65918848499878	4.44511974490834	3.05741788387583	3.89483457092796	3.79063344615011	4.14606571148154	4.2595962368193	4.66287790665429	3.42970994960336	3.37074803206507	3.24298703816386	2.89958217184336	6.10974716386023	4.62488796820561	4.09541445067296	5.1614393238262	5.09271319575073	2.8059919708885	2.30013552296109	3.20976620693291	3.12624294681716	3.89783420847888	3.2655441811383	4.04455446482821	2.39442588280522	2.39750221284667	3.418070360672	4.57554815604836	3.0814004499667	3.16339042933507	3.8476531997394	4.89585894266396	5.0825838148691	4.6298860813972	2.75026428958488	3.44814144807348	4.13359305853033	2.70562951606537	2.6977305024281	4.5346513858531	3.00564194881453	3.56585650912887	3.81421685625509	1.36379658031354	3.40649004370293	3.57393872329606	3.47438305378113	2.71026074686706	2.19934419899928	4.2005873455484	2.87347083180996	4.20271503307816	3.37096751703656	4.73807767468239	4.76603091783857	2.9382207523559	3.84767601446216	2.74955875463315	3.79656196478552	2.14837424786652	3.60777837358901	4.5853208745616	2.85245978619349	3.579825684347	4.82693307173245	3.72737225163944	3.3090778264152	4.33228822559762	3.76058318855146	4.61140402291052	3.16761343023189	3.78520710458715	4.59101986891538	4.27527515467287	3.73181006024803	4.27806285020554	3.85405966404848	4.42039750129544	4.04582413402498
PRUNE2	ENSG00000106772	0.950148731825575	9.84805473258397	19.6898216545447	9.10852201298588e-06	3.85482667478867e-05	8.9333488691048	8.00687054298708	10.0794831453253	10.2068151189977	9.86649146149121	9.00415496413632	9.77956867289057	8.34488300891595	9.96811101958192	9.82903210841462	8.81025204236746	10.1313919808002	10.2245527578715	9.62901731073737	8.67504598395364	10.7087557136258	9.93368711853936	10.0592568417991	9.58281573746495	10.7094022563218	10.0087462417796	10.0141287253842	10.2120430576287	9.42953162999349	9.9074065341731	10.5529216379995	9.96503267868309	9.37250554581707	9.92664825175663	10.5047872392536	9.67125888561369	10.1496042071541	9.97821275706318	10.0426483900412	9.7344428290581	10.3126928701109	9.7762828115299	8.93498436611313	10.4277386878768	9.10150329398622	9.81437499849832	10.3441696810136	9.96556915451487	9.97270130474709	10.1703348631169	10.0373151672135	9.61540784504058	9.19762810998931	8.34295828466096	8.63306857334536	9.71109389786648	10.5949944784101	9.43152900383902	9.71421853676714	9.73990449540791	10.1332996795335	9.5143365900593	9.56337453405503	9.8255921087757	10.118794257051	10.1054284957764	9.41260653317513	8.90381770575305	8.80638870917229	8.92400229765239	9.85229603249483	10.0485472066267	9.7101814274536	8.85856415283443	9.82607480234014	9.95532342656353	9.78461209348387	9.71752729316892	9.3667962893867	10.1610621111414	9.79440760613685	9.64761136918645	9.12533324081833	9.44828316563261	8.95570056164766	9.95688274196508	9.58315423900671	9.21663265210503	9.70737140262295	10.1357725282174	10.3226027545824	9.16765333854849	10.2624694735949	9.26080972703164	9.21859314454269	8.16771818751356	6.61956592082654	8.81384409429466	8.8352102682714	9.13520442247452	9.76029872778666	10.0662388323073	9.41699069851013	9.27967612795159	7.93989138686082	9.61362469949098	10.0653226340721	9.81454930647899	9.69223067829597	8.82380928361424	9.55949374602669	9.37535613073467	8.62161035969686	8.83497479425105	8.87007963222616	9.84878485963822	9.43761338828397	9.21883210043495	9.08902543052233	9.57182853648684	8.70389842000346	10.105810208862	8.33993978535269	9.97115837536962	8.60188539563281	9.32095445034045	9.33470573344163	9.55171448812875	10.1437697138967	9.2159150479144	9.62561844309349	10.1923230396919	9.33834849878735	9.88545530902256	7.47494234294985	9.67620417354915	10.0158889454156	9.4499363182792	9.98396917365322	9.70024532605793	9.98117322609058	9.99393903128584	9.84515782467767	10.3320223191122	10.0248275935663	9.98712548808547	9.49473032979009	9.5551393789193	9.33047996761957	10.0906733199479	9.69891379036469	9.1251733048397	9.3368037467735	9.32894496635713	9.91818215776413	9.95216394830038	10.1981457090661	9.67263212961154	8.51721164276589	9.32595108342189	10.1553069412728	9.69330072699547	8.71566804872196	10.0225008424209	9.7395250840832	9.72819103141909	4.73111344663297	9.55928355792493	9.54888643130957	9.94965029062495	9.27709693656278	10.185521089303	9.82675885054075	10.228533296987	9.76450971325624	9.04226978083346	10.0300983945352	8.81443249335079	6.98584359775385	7.95031051577419	5.68568855772815	5.61837326228047	7.00060722368042	6.25105862433369	8.58289541799835	7.5825716046488	8.13731955084493	9.14539084475688	6.93110274977398	9.63212489572891	7.83193637268279	7.74899310134127	7.38634058225419	5.1208244462114	7.81144877204524	7.69657186006665	6.07119872182605	6.4712367515344	8.71049764219344	8.88835017410524	8.26937493817682	9.03150508904602	8.98898947242729	9.51145975483204	7.01591886004674	8.43240652174627	7.76578990716939	9.43985752332619	8.41308899395514	8.60141550995671	10.7489076248872	9.88736328540075	10.6097615335942	10.599948082412	10.3466748400735	9.97801407213602	10.159405386811	9.8870021922213	8.34910271290792	10.0466863196872	9.56951984166521	10.3019914724761	9.88723810087264	9.29257348318352	9.50431295078265	8.63439409453403	10.1873918908794	9.80108367369795	10.6340820778223	10.7917943217808	10.8528221097619	9.9200947983736	9.65962362164444	8.93330548120117	9.43041857704898	9.13210925090381	10.3019665149194	10.3800483944778	8.97967350705675	9.74262508811322	11.08457838895	10.6030337706717	10.7979483934261	9.28321936826669	9.92366053702237	10.7172674167	11.0235630688731	10.0777803207373	9.98263979584728	9.94395731214201	9.53387312362556	10.4874082374153	8.62514990354639	9.03475445330269	10.6067008712601	11.1455080153891	10.0702340595856	10.5025561096114	9.7781926543598	11.1696115504142	11.0128144677182	10.2327146928467	10.5564734112335	8.90184178575358	10.3314649655641	6.29088858165189	9.43180646581449	9.82690375583787	8.45997065914017	10.6957805971667	7.91657165386269	11.0104639286743	9.58332053214577	10.379579013031	9.53823546670088	10.151294055855	8.86902602434511	9.80022698131026	8.92607516441754	10.2002840668285	10.045991960884	10.3539273181367	9.70317887769223	10.6403463259637	9.82426167407577	9.72134128322165	9.83010293687945	10.3491368099333	9.46005927996489	10.7634033621276	10.5798603999624	11.056325678392	9.95018645072424	10.0100751616294	9.43989404028048	10.6116824626805	9.9559187097155	9.36899639874386	10.7485574478215	9.91686862287762	9.73744943723747	9.32515028234016	10.0931047750504	10.4521843666318	10.485887293146	9.63482224116596	10.8558416728541	10.8733609501947	10.6380638849521	9.1305159864479	10.1064151081072	9.95443645867725	10.0827862147417	10.7159402107686	11.1956959283152	10.4531263736505	10.246100518639	7.89685869182389	9.65328393009585	9.78426637753659	10.6247120724746	10.5184463997307	9.31299890483021	10.0258132798644	10.7815146508786	10.6538335476945	10.8482808541371	11.0711137838383	9.98286996193188	9.85905730468295	10.4706729928165	10.1437850135017	9.22193662153274	10.5107067281873	10.4253033394008	10.4192917048984	10.9288182891032	10.167672426137	9.33164467800571	10.5881586698269	10.6257938076865	10.9142786980107	10.4347435880093	11.1594506594174	10.5318099063198	10.3572518418205	8.33856586735481	10.1390133500353	9.88713212805921	8.87128501486699	9.1603940696139	9.70424351323287	10.7972200135735	9.08095200744284	9.29298836807849	11.0183357221338	11.0202047251497	10.1787932739461	9.95230178240419	10.669432008584	10.19194932515	10.3162595919945	10.8325485384338	9.38334480243522	9.86344141447791	8.98681568365339	9.14301381025682	9.77334143541603	9.74095097949604	10.0505535643747	9.58021469363489	9.77758063989193	8.67666135958868	9.35355137864873	10.1665825097054
MIGA1	ENSG00000180488	0.542267096165107	5.88744240995295	19.6886098007676	9.11430014172067e-06	3.85672553177429e-05	5.80219997541119	5.83245787721188	6.40281706851087	6.42427691217815	6.2809894379148	6.38680088831477	6.07485896855816	6.3869664132709	6.39542698256607	6.18076630195025	6.38012498660423	6.28162512843114	6.33190271131364	6.43075070331389	6.51058770738835	6.43137150469719	6.14467942430309	6.45131018355765	6.17043774939205	6.29253347033647	6.24990677200579	6.10193922160916	6.40913728261249	6.18908722457361	6.41968744354465	6.37162753537369	6.18882154025462	6.4266296640112	5.91510956288249	6.4631174810555	6.26987887956584	6.27504109286913	6.12817263611008	5.67866199546536	6.18383355167645	5.49349457670423	5.72954449987169	6.39910102273725	5.49304192939869	6.25996366191359	6.07666042967778	5.3823771986958	6.22607377614905	5.39235123111633	6.21539006019147	6.29807215907843	6.0257605374082	6.21892933104781	6.19789749039514	6.27433780385407	6.14214215249165	6.34871549660649	6.39413543850528	6.14836668376186	5.97633810755227	6.2763837210537	5.84853965075326	5.83911288524094	6.3068961122626	6.16975526533159	6.40807633941774	6.24445792206418	6.10339572893839	6.28215998830158	6.27187768788058	5.98206721323769	6.18196340189122	6.12665995838056	6.16067986456163	6.15623889374552	6.30704371839743	5.88960581052295	5.97830923621709	5.8797452396456	5.88023475540525	5.820158249884	5.66759720491347	5.76706621008921	5.07706732788314	5.43124022979799	5.86963616059019	5.311127596965	5.6662455260167	5.60359684642756	5.91039445444005	5.47341893826822	5.93746486016209	5.54985336449894	5.15190332838343	5.82653382319594	5.42457494227114	4.98913694635543	5.20478359581428	4.99456552007665	4.17224297242102	4.58810853233396	5.69660704788614	5.95408891577267	4.98140991518743	6.16304025198496	5.7264230998993	5.47420859673741	5.61639825279571	5.78532951722186	4.17881379705938	5.43768341310245	5.26069746325395	5.80499877186757	5.18508124485236	5.92190340995964	5.95522816351439	5.95132036724188	6.33499480919274	6.26144743344574	5.60469081718158	5.94079697305597	6.13119953873361	5.97685358159537	5.9157740432225	5.53559470734439	5.08381904366574	6.21912550700174	6.07451094795554	6.26551024011718	6.17947049593862	6.20196956169016	6.11656869086466	5.99650847154813	6.06245031024984	5.78420580765574	6.44467874002948	6.03335423465309	6.23064403628012	6.22690936677565	6.36575937374705	5.69303177685227	6.06738055185591	6.07295161289033	6.13074699295603	6.40282862206674	6.3943211837854	5.93024314240131	6.07432835789757	6.31606222230092	5.97313233259243	5.95180952379918	6.01714148030893	6.0164161991344	6.19065019626003	5.88201538968707	5.85968258954336	5.97882387552874	6.13555166960656	5.76645980560886	5.85085316101528	6.2007889847629	5.96930194971468	6.2116373443641	5.89878453547183	6.18232039274422	5.90408925700638	5.22134123484514	6.08241440907758	6.28009524021306	6.44276888972669	6.25872794333178	5.99521042336485	6.22681694161508	5.75545202579271	6.01055707100645	6.05173974893388	6.05266123545543	5.52642048266055	4.53353871797901	5.53825805288305	4.66433259284018	5.33195352441122	4.36747118486901	4.83084358102552	5.41757273278127	4.92612161197132	4.95775786998886	5.07086888718303	5.67301101917861	5.3457185626756	5.35374406418663	4.68536596491513	5.22807524767496	4.75282108335065	4.30156866942826	5.23154986818536	5.19317696655054	4.78089965730211	5.1737524562831	5.58157851410429	5.17124915027206	5.44575931399007	5.23980403668606	4.88020241393467	5.05641691866315	4.76661001924708	4.01119947153533	4.96818278951659	4.91447416992489	6.2753716897776	5.25188713674881	5.03491424200316	5.36670193878694	5.42663086681135	5.68643049958067	5.41442105642492	5.75291893470269	5.35568974743604	5.18179282151703	5.77583397376429	5.04287405715077	5.60268545945281	4.5519533845373	5.41870958859473	5.27436288735522	4.35867810791546	5.29889750538127	4.70286484203029	5.47667707886256	5.51111129965301	5.5863196768337	5.13438893050006	5.22956196694051	5.32197332784561	5.59075991017622	5.36329886350364	5.47362444937281	5.68484929801241	5.57154874717794	5.44203552955744	4.82259890488986	4.27264852359782	5.08783638273933	4.68856320844533	5.22311393022355	6.15895732892767	5.94996948095927	5.90939490845077	5.94652063217542	5.85531492830806	4.83384627291032	5.64853770943284	5.99655109280413	5.40207181218317	5.3728468350928	5.66335394177409	5.42252418731852	5.58557612543444	6.09825015841469	6.14204656472808	5.72927403891576	5.47913179087771	4.86813571854618	4.30997939783282	4.94024626924808	5.78490427501167	5.22078236148061	5.46766525249598	4.88956445279051	3.77645240460532	4.99324510533893	5.06492864541193	6.20114986026937	6.36135027255767	6.10078102525098	6.16425672551644	6.42879368200766	6.16573783534421	5.71320819561934	6.42923373870184	6.15059105934845	5.52421863992607	6.14184255805057	5.81843608280993	6.08155990511997	6.01120768833487	6.01926911758559	5.85677093317355	6.14002240111004	5.69580229586295	5.98166480311484	5.68314940992242	6.1204040253375	6.28575086562802	6.20741597740614	6.2410778706747	6.2187343787676	6.1670967939965	6.35185060975478	5.98386042927836	5.53459482076174	6.08174534073038	5.94834011099358	6.37238807842942	6.29597318369838	6.05263627281038	5.76441210686372	6.23351677174361	5.70589647767516	5.99547672946477	6.02039113157727	6.17928900361881	5.8060607632856	6.02141172646818	6.34654217549086	5.97620106447785	6.52927460919864	6.29861712300543	6.7085356004524	6.07015163411564	5.88562384419465	6.24039411098699	6.05420641318458	5.98094147484443	5.78704359258945	5.85384838095901	6.26705175635533	5.86982401358396	5.94094539492218	5.8356554616567	6.07853436230682	6.05919612174909	6.28657497789398	6.08906087898678	5.95088785939126	5.79014004087455	6.31824727408449	6.12638357399557	5.87314646727137	6.06255611277222	6.01060334918115	6.4452984262184	6.1957238493853	6.59576134769561	5.93375691237016	6.1383937722926	5.31502242393851	6.1483833348206	6.18552361808825	5.88524075040818	5.85632656337839	5.22575456780263	6.0157801637396	5.50995815559256	6.31304979684926	6.20697948269555	6.03030186464137	6.21918084711861	6.16271219713123	6.18841137598828	5.86041820057754	6.27822635257954	6.2099987511789	5.88793237743567	6.22112035352307	6.13280289871989	6.13291967824328	6.14687676028346	6.02395013137861	6.21967290233498	5.61942662384239	6.29625997505911	6.022865291018	5.91768836572988	5.7650048109701
KREMEN1	ENSG00000183762	-0.870665475162971	4.20742498150182	19.6869319952266	9.1223060074086e-06	3.85956638641827e-05	4.53580761474861	3.87158875940522	3.79362047738183	2.95430323433131	4.02986629713146	3.83453688332187	4.5323631883019	3.75815397452562	4.25612252843236	4.05052421332909	3.21670259156542	4.2207160097853	4.33066241370329	4.23196833450474	4.10298982907917	4.84754099313357	4.01624388286691	4.37035752607884	4.33483679955425	4.15505397481431	3.6974839747311	3.93033857965478	4.6715677515404	4.21598707217562	3.62038356022569	4.24742306950502	4.00098972854126	3.7246202911178	3.43843752196834	4.38177177296516	4.15072474619157	3.84973889274752	3.38562866057049	4.43275840019697	3.8486499129879	3.96102325468617	4.31397208517399	3.70792332917389	4.57505005687464	3.50484156677835	3.92078820415185	4.477901058116	3.75589958311474	4.15305257881055	4.02792870229277	3.72281884449212	4.29062356750677	3.52455906924969	3.46786251981554	3.97457854500983	3.54882250667965	3.99781604234487	4.27215167326253	3.86545835283757	3.80703951331858	3.11738113306162	3.90685130630083	3.50445736144978	3.91455024913299	4.07609744580513	4.13964885174039	3.76341404543569	4.92199456332401	3.50254125700826	2.9617275067986	4.3094002369981	4.15663045033844	3.69856301611119	3.38961400132419	3.89261847965263	4.1830194300956	3.83630560026371	3.7553022905423	4.14076439536764	3.61075740532286	4.11950378355364	4.09676515693171	4.68145791261128	4.48551072369415	4.74296843456323	4.10471324048796	4.0606958694853	4.17765093292592	4.99068087946814	4.41161199313122	4.55009672834752	3.97398496044863	4.29972587781019	4.5346020369069	4.83618092489253	5.16911591606063	5.68492703902424	4.33310798732003	5.04513271802877	4.86227889172666	4.95174415705079	4.06069325358614	4.52936505764965	4.07851113199371	4.11053432975315	4.20401942463608	4.85583159923559	3.93112853753029	4.06472626156669	5.72298002177665	4.34413281152807	4.68509365111154	4.20810079573684	4.28961587556304	3.71514678141877	3.37759622819588	3.89509226248781	3.36706328026496	4.02602529816737	3.7574494227033	4.67804293685201	3.44672679731554	4.6220821352	3.58844638290607	3.91516066588036	4.51419926872457	3.46759008024156	4.25442048719089	3.25230529048119	4.27734488968259	4.1175829382741	4.06981745430718	3.79820345087499	3.97351436363777	4.0740455323199	3.81340693562895	3.89877513795815	4.64391230780005	3.34580762136275	3.70021939717824	4.37443984451986	3.7207883606804	4.32041400801153	3.87164860130294	4.51021410016149	4.13518109437066	4.16179964101864	3.85050592894604	4.1647766684133	3.92740206195433	3.8236795706241	4.17229637652767	4.46916198996688	4.54797740850693	3.58765238344914	4.24561878505038	3.83525094224916	4.11841674000088	4.88211658723411	3.96531157083404	4.00102952356832	4.57869763546081	4.54492071318716	3.89944928231121	4.08879568322467	4.17592256461798	4.77500466274295	4.80999103895968	4.18402791165936	3.60907864097972	4.44924822809078	4.3582804797463	3.5437618509407	4.38427848763121	3.75944618240546	4.59860577654087	4.43397594416184	4.64048079808079	4.68043803653264	4.70149211270611	6.63874333623118	6.18107495695108	5.77134819780504	6.63760781416912	4.46883092620878	5.17986369083728	5.30974258648739	5.52020975458194	4.79532899339394	4.59630356714901	5.22521646494841	4.93605459231662	5.06620372074767	7.12629230104808	5.95759547492165	5.56267896890983	4.81528704714593	6.73519610321186	4.39048048979442	4.44250020074669	4.91238494395445	4.91137572404618	5.56463940833734	4.6437453267793	4.46248933491881	6.23665327990396	5.62246296839922	5.23030783051099	5.26130264352272	3.05413627013111	3.50885651077332	4.2821996585584	3.9877042217893	3.99064228914809	3.96840994679609	3.69311076425811	2.98925757330883	3.99641879301753	3.34648985061051	3.56674956535799	3.95670112700702	3.5457787625786	4.11335657439036	3.84300052527336	4.2635214336379	5.169842754632	4.27837278841853	4.28237189106566	4.20282284543293	4.03223049979991	3.64094432510931	4.56856424762667	4.38078595380647	3.31973851841956	3.28111556428339	3.55688977274767	3.56861478797077	4.07801035986552	3.60958763647266	3.62968323222893	4.04033069942209	4.9048771563715	4.10548293632584	4.85095097645534	3.75485153092942	2.90328929507469	3.56114606122724	3.56442512933095	3.62248097748104	3.12547046123339	4.10749737976	3.42844733251593	3.12621973513995	3.18911279411035	3.84830473485025	4.10123727659899	3.97984894233123	2.84273479576588	2.96666635324973	3.94825875318805	4.58790239181834	4.55516488835064	2.57051398329926	4.53676052183198	5.6830232822795	5.04973127290929	5.03954043433615	4.85306165412223	4.01605836307474	4.18938679099938	3.1394447786249	2.99261342444849	3.06216378814196	3.2728743154709	3.03291759619024	3.37399725164334	2.97763877894157	3.73328804804516	2.89026343088658	4.06202138059807	3.00472129269821	3.18466686761649	2.80128333134403	2.28458528677806	2.71457114028217	3.62026922564043	2.89015676844713	3.99213594430171	3.47541079675253	4.11395970461142	3.66903784882338	2.57898023607072	3.4270977019794	3.48352889536673	3.04520081107244	3.39848430780839	3.33676158784157	3.52715420178234	2.79386615138101	5.05898301683067	2.9478191104435	3.11599347725078	3.96186294424614	4.53752313702061	4.03407484611791	2.95941781692665	2.70558128183249	3.02382604144059	2.44489318761856	4.65400630323268	3.93720982775775	3.48435984603782	3.44240289580337	2.01349791070431	2.95734495826616	3.92858163413477	3.17447904967167	2.61318197424652	5.99857576836169	2.77193434781642	2.61222081056625	3.54068285244073	4.09421373001795	3.58589376250872	3.12726426910212	2.91256949074783	3.3302957703135	2.69133122403522	2.97516689577326	3.6080814238964	3.14730706582109	3.5675910749079	3.04764294041407	2.79263973961722	2.6977305024281	3.31304114671741	3.94288375212646	3.31559420072225	3.62893282542216	4.7944725306683	2.49929804750872	3.65321881133137	3.63715576934065	4.48172538540896	3.42016008454243	2.85577742050363	2.919024317759	4.18464687251578	2.91204432425283	2.93935079450229	2.8277392253588	3.28291989011338	2.70629393060572	1.98413458270873	2.84713127462605	3.79624363540191	4.23747508018539	3.0935031701881	2.90597996240759	2.58308661239714	3.48461844845859	3.02980472723629	3.8920354486351	4.10523913418502	2.79475095925146	2.60455013550742	2.28329401473873	3.49255613450505	4.1787391459246	3.88188186942632	4.605659326505	4.08722847501609	4.05027376590549	4.50049246679776	3.21748736472471
UPRT	ENSG00000094841	0.378940832499078	3.88710254903665	19.6865078796311	9.12433084740115e-06	3.85987627604083e-05	3.90707113886316	3.84477019214349	3.9704888934547	4.16350676454035	4.14419044865143	4.27139170698143	4.18493376804342	4.23636560325766	4.25034895962414	4.16665406919491	4.26841087444706	4.14305669616475	4.08556654172954	4.1302769538753	4.32946111206355	4.22492818298425	4.24056177740019	4.04315885300349	4.21732602086618	4.33403432656553	4.08974243990348	4.20777770494371	4.03455553222917	4.16101327342242	4.16255538749699	4.16652407815576	4.09481446471132	4.15675573865342	4.16291568413861	4.10949482409908	4.26933565215726	4.07460892622925	4.16042173307756	3.48764605527046	4.00750344787114	3.62244742048211	3.68654300883287	4.05823688725938	3.62537745308049	4.29183364204032	4.14159918020916	3.33732330924993	3.92646523082099	3.4971414450499	4.15043260215799	4.20161311742588	4.07387159499654	4.05641751422916	4.04750145877137	4.24134127972087	3.89641339797213	4.20073783385954	4.12401461432526	4.15589924660307	3.87802678278088	4.49153095373155	4.10579467287736	3.75240013745394	4.21919224700833	3.97550694219576	4.16036372511814	4.20489927722621	4.06765403972636	4.13889889659741	4.25074420647801	3.85563738182471	3.96725193503649	4.08592360209943	3.98321386014644	3.96263842795647	4.10166460339107	3.9501104756693	4.00957121074693	3.67277648742857	3.91129716253493	3.7809258042996	3.69032822344607	3.69478155181583	3.61650554686229	3.73902195560834	3.90654831289643	3.80498815005519	3.73481035628316	3.66104107938075	3.80590982287412	3.56803234618592	3.90915858420552	3.72999382645188	3.54496041174925	3.8702035555561	3.52767249439643	3.58394832423339	3.34092460397017	3.15100089138317	2.63960216113348	3.10746013115654	3.68505630425633	3.60691720167763	2.80811093432019	3.62342238035116	3.6205032208603	3.44007126241181	3.57660198931774	3.85152639130378	2.77736230593255	3.49625169181291	3.26397208135033	3.90376319450428	3.41321201520662	4.09195484711033	3.95885951752357	3.97692076780103	4.13831683090408	4.08594090043555	3.85145465092877	3.91515916453039	3.89399967910177	4.08446968607215	4.05162702930904	3.68338031923662	3.5649025152059	4.03847046180791	3.77339655100816	4.22210342713574	4.17134877887413	4.01170137217001	4.24375127612247	4.03760834000385	4.15186035747212	3.89454788668305	3.88881872911297	4.0160831084929	4.33458081722036	4.15883575365587	4.06287130041822	3.76771081588953	3.86292183317213	4.0129317691073	4.03734844723199	4.25224579052853	4.04574173676042	3.99636836857543	3.98924427525148	3.99260979703666	3.99055516864919	3.7873622844947	3.95723322249652	4.06485893802522	3.86732332325944	3.79220102177669	3.86116350716618	3.8544799744997	3.99363545173249	3.92406729537717	3.914486462046	4.07358943395296	4.12009137223746	4.2946019951239	4.03158205111401	4.33124834764659	4.29797890375067	4.04335594659856	4.03409346532629	4.29518005309789	4.26343084567798	4.35076877859801	4.02785913068597	4.0884868520029	4.10353015844308	4.31977427929162	4.02529207371565	4.11410319305948	3.93280326360568	3.64292400086092	3.82353737419528	3.08842728327897	4.02583988537109	2.89974879442997	3.401004137496	3.58833693336932	3.18936596170069	3.57447403954294	3.61787663444234	4.16902249922427	3.72483926247442	3.49904321036353	3.33821503885029	3.61755173065013	3.36384666435243	2.9604919676353	3.72440938254704	3.59833970986021	3.3617868400836	3.54540429148412	3.53280998971981	3.65131892514609	3.17736844838121	3.51924453581789	3.32393425233152	3.7645811256737	3.21078402760218	2.8845279047192	3.28435554260399	3.41382505736776	3.78554357412582	3.27290080815024	3.32012355810221	3.15099297785839	3.44963926961716	3.14656657335174	3.37340751299145	3.48748484976496	3.58712180793855	3.34648985061051	4.05126803992581	3.46750913739203	3.42364553831236	3.18995597823526	3.63062370885664	3.5624922941	2.97444150002219	3.26055999293261	3.02917919667737	3.56112344593982	3.42250553827947	3.39887707547787	3.31461675167748	3.44939504684522	3.48422310823295	3.4125260144582	3.39722078090713	3.47494326518121	3.62334447393934	3.43721352677669	3.6354982797054	2.85842028438278	2.81399673743174	3.28134274814595	2.92212225739763	3.10904057453567	3.79156280215436	3.96690341515621	3.64875751003144	3.87492186326053	3.91313516332804	3.04705949997525	3.48091428707753	3.32978748070146	3.59916004108393	3.58876593325652	3.64346888520217	3.16999313231351	3.40089461676757	4.13351962238879	4.17320532873993	3.74810468964763	3.47526043653329	3.17343978249717	3.38189026426203	3.47606387551274	3.79355124222166	3.5198582511419	3.63597385491778	3.56116533392724	3.09953686833179	3.50807149080363	3.38472342622902	3.99258294440056	4.20147858027746	3.74561663907384	4.05443746149647	4.02835011965109	3.75279980093712	4.01446981287939	4.38594710119671	4.21601601679879	4.28477895268104	3.73954099935862	3.89167410158335	3.90375364059604	3.96618381827918	3.94504249273867	3.58715256698012	3.75963626096918	3.72594015418823	3.82721431240271	3.74427030359179	3.92674299201441	4.20724028505463	4.22150476369927	4.22911620590438	4.03388118099842	3.86936555977908	3.99153467203008	3.9035844419608	4.03318199098113	4.02901423849999	4.02383482909682	4.32305312572276	4.10449105498399	4.284571630494	3.98028758204711	4.1197715528091	4.16697264416744	3.846880029065	4.03680152173949	4.08893550888274	4.14799713904142	3.57325426992917	4.31661678666067	4.05288059559043	4.17487642131022	4.03503166457381	4.27453434512905	3.97019466812726	4.08991028615797	4.01908715656748	3.98047355358083	3.95367181614247	3.99022327331311	4.1780917440231	3.97251713436085	4.26787185270953	3.92859741244587	4.06231387706217	3.59184693277148	3.79551359978679	4.18358787616493	3.97826166498396	3.7530062614237	3.73029038141123	4.38645161823835	4.08777138634199	4.1908374411774	3.89710377485911	4.049835010607	4.08356399868053	4.03047524320375	4.16284184708045	3.93102121803617	4.38842892275068	4.10448562173417	4.19971934343348	4.09757518154187	3.92056653578689	3.9801213249655	4.21653408850533	3.92859192388855	4.14420094472026	4.12926481917348	3.92433703693915	3.92781544640224	4.01566917014648	4.00432364830454	3.98285112911877	3.91670793397548	3.9099325245222	3.99678913930315	4.27514901591319	4.17870781466945	4.04153689222374	3.76363513369596	4.14202185019141	4.05230481593954	4.4182034174342	3.73636980404586	4.4101105928651	4.10888930469466	4.35795985304008	3.70538341646619
ABCD2	ENSG00000173208	1.39180502773143	4.31432897457205	19.6825559387511	9.14322016391412e-06	3.8673192666118e-05	1.95421314804749	3.66776125844483	3.77811391168396	5.29451221192145	3.70175628252093	3.14867064321663	4.41015989924183	4.14092541103431	3.84564821571499	4.5206512926664	3.37514685476874	3.05344031263232	4.24355733790021	2.98553187182667	3.48667369220333	3.99050680418235	4.15995562870933	4.23074808108163	3.36284210206384	3.91361743957598	4.29065252955096	4.66124780494709	4.1229450811419	2.6377283016592	3.97900770423867	3.62393669013631	4.43277383708569	4.17262630960743	4.98706965091628	3.73948749168326	3.44797361801834	4.89570025004614	5.43353983268358	4.19685198041842	5.70826692907374	3.90090380736835	5.09151021060815	4.04734615947763	2.96867336486202	3.77590750593732	4.15047369962714	4.40661062934588	6.03610284955945	4.46575041572545	4.2031477066011	5.43420375932052	5.20358598723228	5.29746511100319	4.61773241053054	3.08776095122682	4.46699602324584	5.09549862296472	3.57002233908566	3.06726271582762	4.65772844180744	4.30098199140244	4.00432214591159	4.02947368698757	4.37268859893721	5.65107432110506	4.48989560622189	5.68337513656522	2.43932072052796	4.0104686404942	4.4690379634836	4.54411435413087	3.52823809749725	4.05405416638406	4.38145370868163	4.99112629996489	4.17885006867698	5.83708843252404	5.73039779866725	3.69088686093256	4.16589139633849	3.69973009680163	5.05695556583747	4.87539461592108	4.87949050422791	2.71016776084676	4.32908679446581	4.19096933270003	3.0164508145886	2.53917880313644	3.78945367909844	3.21745039582481	3.65049270942342	4.59907420532167	3.28604862104908	2.82799298595741	1.34002208579926	1.01642023965258	2.75531303377969	3.05190283592855	3.90986317536365	0.441889782399369	3.60435110892824	2.89761413927464	3.66172328074324	3.88107683669552	3.54302094513855	2.86040587597513	3.6933697462008	4.74956007700609	2.17410082014625	5.28811135735215	3.92673592327201	2.68664023000002	4.14351816512603	2.47507774257382	6.20092679012167	4.52791930520334	3.42659064510169	4.18424131239103	4.37909918614042	3.63046172652286	5.68210467143336	3.75201335931758	4.5528804758899	2.64914597813667	2.95079789544902	5.61569708355357	3.5203671781818	4.92868820190125	2.77120300597585	4.85325468970306	5.26906749384626	3.75046217302173	4.01008842266757	4.39509468643297	3.2528269692794	4.63816863125193	2.52199017363417	4.4402753099218	4.1600311064069	3.9578310073946	3.06373763204943	4.09795690142404	4.70829941333895	2.78667419251767	4.57183227460713	4.02451725476894	4.14687985960851	4.08125994455315	4.78524252890241	5.76833762545029	3.6184639173255	3.67424280396426	4.39985833653928	4.34357137967012	4.10857042348328	4.77513333756702	4.17853075972105	2.0413935797059	4.64916090203191	3.99380998198274	3.75323767333932	3.65459004400886	5.35769531463343	3.91735883766768	4.68012067916447	0.4124871156516	3.17620115571116	4.55292313021104	4.8810915167003	3.19924884911965	3.02412201838064	5.93847796018589	4.30023904404094	4.77057156195345	2.56810660374034	4.39282375521301	3.7310020512217	2.10657037859583	4.48647732959825	4.01432754270648	3.08893654981479	3.42194863040021	3.37178518826503	4.08230627541572	2.72850507662498	4.33527345239303	4.0280631758477	2.79890843961368	4.47617285078442	3.66034044869185	3.54555370335442	4.09339845372805	3.94866703986273	3.7528072173962	3.72440938254704	3.50261214314672	5.41060907926096	3.21269683133379	3.5616601118648	4.53938338644492	4.64552190235155	4.85019669780745	3.86120320188551	2.6187029031744	4.32335256627426	3.57344934180063	5.01702886434348	4.32368425228213	2.29448759146219	3.92389517903174	3.33273343207973	2.75656403702356	3.7331478152114	5.10085499565777	0.760523417287816	3.02452761224143	4.54506105779865	0.867660067915448	3.66170391816833	2.90721558932216	4.07112965026456	1.84255097511991	4.05340957411366	1.80678489579031	1.06522687371688	4.40406562693269	1.37625454641134	4.26668118287063	3.13198636470946	2.4720215397217	4.2193290014166	4.13429910393147	2.73743083039589	3.00941869795001	3.01252097966847	0.864128148858282	2.3093423322735	1.81417054461611	2.79258634229496	3.60402540082292	4.46132659851555	4.84494584495548	2.22901276043102	3.32952443401705	2.77825074225389	4.5033645520025	2.38336643324997	3.29387988166584	4.20990419344753	1.22409048827291	5.23579294789439	3.04848298903446	3.06737830108113	3.65544486972201	6.06155378690213	4.86216298156322	3.22382938913997	5.7887338206581	5.23796611642716	4.91981423696363	3.04417833784249	3.56694834771351	3.05193200811983	0.541097762461196	2.68297621972964	0.754561654154911	2.52696451508158	2.19138578857176	0.202292721136642	4.79728215752457	4.29897282956818	4.21555611442127	3.6349736484229	2.95723129056258	5.42047104816416	1.77004755277723	3.03273688939242	3.28822272941539	3.7523228202266	2.92251580663719	3.63997065510463	3.29686041769777	3.35268561485323	4.54022025740641	2.73077714646808	4.24652140633792	4.04858866339982	2.87692719878284	1.42827659371805	4.01827658570799	4.51164896493622	4.04025972834283	3.5219025837306	4.69708607524362	4.87120318661471	3.59673447481561	1.59298022638358	4.18685348766718	1.97295974025995	3.54746873989106	3.75713758436028	4.57227860319159	4.38448914443406	3.55145791964376	3.85764027475692	5.9884423331873	3.2659251831462	3.5583497706912	3.2603152887562	4.24248981259566	4.85491086648496	4.57200502763523	6.71128784343556	6.64604352343359	6.24878369881511	6.73454298734283	4.16030744066813	2.02903934859489	4.70785390432798	5.2422954253996	4.04405563186569	3.4949117873429	4.62466680818292	5.32839409027442	5.91899355924419	3.55992360321378	5.04679280318866	3.65910871789658	4.7501317153684	4.07714664316136	4.26122541225912	4.2172119361441	4.81748395249567	2.73732140681463	2.65002254637966	4.32981068330784	4.53032745570262	4.82529411168603	4.78195264320438	6.73497105460299	1.85266661654995	6.88236653901829	4.19466525737217	5.80213270007803	5.52837415997006	2.01331537425155	5.37448351384191	4.82329611292686	6.43536121758206	6.00008460992931	5.02417348109978	5.1063666783938	5.12140007369509	2.46786358466385	4.27610130967762	5.45974218491755	2.65020747180961	2.51627382343296	5.37570441203286	3.71936088071347	2.79587417535268	4.58630755390972	2.45345400110042	4.2285759929195	5.14976972247563	4.73883913492614	4.72480781919653	4.69070336803497	3.0409410918941	3.45583765355285	3.41244922713572	3.90787381012679	4.0080363480875	3.02900933167136
VTRNA1.2	ENSG00000202111	3.28038383826769	-2.10824108741576	19.6721491117254	9.19315030604155e-06	3.88733720855496e-05	-3.64662339275458	-2.29144828187729	-3.19103344569578	-1.67902788688417	-2.55934616870632	-0.119157902797178	-1.04036015922551	-3.00539315800899	-1.58105706733366	-1.53190225532902	-1.12338121733785	0.524336254839034	-2.01005568877224	-2.88414800729069	-1.7316095402283	-1.80222620927078	-3.24432084813632	-2.03882437715362	-2.18337440131577	-2.2475892272408	-3.0236342496874	-1.83960367880419	-3.09756273433023	-3.64662339275458	-3.64662339275458	-3.64662339275458	-3.64662339275459	-2.07288888904094	-2.20757858186443	-3.64662339275458	-3.00448824751837	-3.64662339275458	-2.09143930872297	-3.64662339275458	-3.1040603939896	-3.64662339275458	-3.64662339275458	-3.64662339275458	-3.64662339275458	-2.54067618297959	-0.765927192437278	-3.64662339275458	-1.95280501316566	-3.64662339275458	-2.29504275426825	-2.57412748481178	-3.64662339275458	-3.64662339275458	-3.64662339275458	-2.1931768070669	-1.63487442700046	-2.97532767101127	-2.50193679329834	-3.64662339275458	-2.94041268759676	-3.64662339275458	-1.31316952454091	-2.96340857905025	-0.230102723091694	-2.27884327164756	-1.25247522488467	-1.63970862862612	-2.18128876324693	-1.13614514524028	-3.64662339275458	-2.67269010105156	-3.64662339275458	-2.62330416414287	-3.64662339275458	-1.15470163207498	-1.54819505191967	-2.21677150310499	-2.54652630504133	-3.64662339275458	-2.69614695026433	-3.64662339275458	-3.64662339275458	-3.64662339275458	-3.64662339275458	-3.64662339275458	-3.64662339275458	-2.95313104367726	-3.64662339275458	-3.64662339275458	-3.64662339275458	-3.64662339275458	-3.64662339275458	-3.64662339275458	-3.01828606003401	-3.64662339275458	-3.64662339275459	-2.60535865135405	-3.64662339275458	-3.64662339275458	-3.64662339275458	-3.64662339275458	-3.64662339275458	-3.64662339275458	-3.64662339275458	-2.78611149217221	-3.64662339275458	-3.64662339275459	-3.64662339275458	-3.64662339275458	-2.99095021717017	-3.64662339275459	-3.64662339275458	-2.9264264397236	-3.64662339275458	-3.08432607913479	-3.64662339275458	-3.64662339275458	-3.64662339275458	-3.64662339275458	-1.76564060369331	-3.64662339275458	-3.64662339275458	-1.79434473095902	-2.66482380882123	-1.11728257864353	-1.92013224661532	-3.12668230079961	-1.96676035224458	-2.43568341682018	-1.82699862139848	-3.64662339275458	-2.94466987881144	-3.64662339275458	-1.38705168243765	-3.64662339275458	-1.95815210994867	-2.63161604271802	-1.42070397329408	-2.08416844822027	-2.39037918379023	-3.64662339275459	-2.54917806946612	-1.57556968604343	-2.46074993599233	-2.32042186846979	-2.27509347911638	-2.91859815401176	-3.64662339275458	-3.64662339275458	-2.43762902241211	-3.64662339275458	-2.52225068124203	-2.61594063972802	-2.49500825627337	-2.4960824861247	-2.32350320948607	-1.57689785045125	-1.50589413984191	-0.808257758858743	-2.05857367806529	-3.23123545900739	-2.66262027544498	-1.88614678941682	-1.23644917513995	-0.302826355378847	-2.95515358390314	-0.567795270368502	-1.55105127585155	0.972570257152027	-2.50275221486636	-2.32218157196969	-1.16493348091352	-2.02733279225985	-3.64662339275458	-2.85985949273959	-2.96579971484139	-1.86130002624014	-3.64662339275458	-3.64662339275458	-2.3906408949919	-0.750489950905423	-3.64662339275458	-3.64662339275458	-1.53707562892804	-3.64662339275458	-3.64662339275459	-2.4377948631708	-3.64662339275458	-2.36919211478886	-2.96395440408219	-2.63573275036255	-2.69637172351875	-3.64662339275458	-1.68845212082319	-3.64662339275458	-3.06007941596599	-3.04964608972867	-2.11845514259095	-3.64662339275458	-3.64662339275458	-2.84956387338732	-3.64662339275458	-2.53918967408708	-3.14469900163715	-3.29030448521589	-1.65641440687501	-3.30374422178973	-3.07892889745299	-3.64662339275458	-3.64662339275458	-3.64662339275458	-2.57755129088461	-3.64662339275458	-3.64662339275458	-3.64662339275458	-3.64662339275458	-3.64662339275458	-3.64662339275458	-3.64662339275458	-3.64662339275458	-3.64662339275458	-3.64662339275458	-3.64662339275458	-3.64662339275458	-3.64662339275458	-3.64662339275458	-3.64662339275458	-3.64662339275458	-3.64662339275458	-3.64662339275458	-3.64662339275458	-3.64662339275458	-3.64662339275458	-3.0243039030374	-3.64662339275458	-3.64662339275458	-3.64662339275458	-3.64662339275458	-3.64662339275458	-3.64662339275458	-3.64662339275458	-3.64662339275458	-3.64662339275458	-3.64662339275458	-3.64662339275459	-2.44722119321617	-1.72389478010121	-3.64662339275458	-0.526530133710116	-3.64662339275458	0.0346622635991773	-3.64662339275458	-3.64662339275458	-3.64662339275458	-3.64662339275458	-2.04598070561944	-3.64662339275458	-3.64662339275459	-3.64662339275458	-0.563321800622981	-3.64662339275458	-3.64662339275458	-2.93934853241206	-2.01469472720913	-2.20177552517908	-3.64662339275458	-3.64662339275458	-3.64662339275458	-2.87894090152387	-2.70193666821544	-3.64662339275458	-3.64662339275458	-1.60267585173036	-2.2435931046127	-3.64662339275458	-1.6678371738614	-0.0170547577843443	-3.64662339275458	-3.64662339275458	-0.38774597428734	-2.8845323587454	0.552277611083534	-3.64662339275458	-3.64662339275459	-3.64662339275458	-1.77890609898165	-2.246019183381	-3.64662339275458	-0.611407226637654	-2.97339235829317	-1.7217882921219	-2.87268346740879	-2.68688865996243	0.049089939761332	-3.64662339275458	-1.87902452723453	-1.62978850355969	-2.47873463527492	-0.624899222042955	-0.31513270239563	-1.96696406015222	-1.52744608794907	-2.10883369562236	-3.64662339275458	-3.64662339275458	-3.64662339275458	-3.64662339275458	-3.64662339275458	-3.64662339275458	-2.01432232902692	-0.574236023259501	-3.64662339275458	-3.12460827476654	-3.64662339275458	0.260589727086057	-3.64662339275458	-3.64662339275458	-2.55659614171035	-3.64662339275458	-0.959929762325859	-1.90996154967054	-3.64662339275458	-1.59745544331455	-2.20106966033195	-3.64662339275458	-3.0896158497941	-3.64662339275458	-2.97990920984766	-0.534647544929092	-1.22785177229133	-2.46314029787274	-3.64662339275458	-1.11804128075134	-1.71242546384009	-2.5555480296229	1.84832802537912	-3.64662339275458	-3.64662339275458	-2.27229494378278	-3.64662339275458	-2.15837468480419	-1.71743192528145	-2.29124798139451	-3.64662339275458	-3.64662339275458	-1.57549313122373	1.59378062374335	-3.64662339275458	-1.7848122400836	-3.64662339275458	-3.13595263608602	-0.107031592931519	-1.07296046281391	-1.07279124642088	-0.371557731807657	-3.64662339275458	-1.57155748184847	-1.64354628379558	-2.20871543675665	-3.64662339275458	-2.17706706845121	-2.5238089774724	-1.22823262840161	-3.64662339275458	-1.85817122738417	-0.852817460181103	-2.96886403101998	-2.16408176829979	0.510045392119224	-3.64662339275458	-0.580685747375281	-1.17564367924558	-3.64662339275458	-3.64662339275459	-3.64662339275458
EMC9	ENSG00000100908	-0.841996265618018	1.49073360854328	19.6663198187096	9.22123776159027e-06	3.89791258013697e-05	1.31902422312803	0.960661045664821	0.871235822363065	0.911734127642654	1.08095966436716	0.677036863132521	1.48407369320527	0.636463676448942	0.613409867989891	1.02171105771712	1.14341464449624	0.937278150564637	0.950417602614618	0.872953916098677	1.09602539075268	1.13400540594457	1.05858106854967	0.950856352427219	1.23875084247598	1.08945349982625	0.545729261418139	0.259829181987184	1.88902550377405	1.06430675951682	0.287905852708485	0.604902639354532	1.2859833531186	0.951904166602384	1.38287976559722	0.441301618062688	0.0284450431725765	-0.0119141484547078	0.702962840373852	1.48922024603916	1.24883165087829	2.2290407712946	1.84991392065295	1.17084420442047	1.8702627573241	0.676359255947563	1.32888446528314	1.83654758450982	1.46302014022996	2.15928768079025	0.399444716039592	0.91488031901118	0.709262485481808	0.661156209142191	0.896184306607275	1.17295821139709	0.653624797851753	0.714624602737332	1.2040041332988	1.04019518996835	0.759942122957689	0.507690565222398	0.759404787091693	0.366199666131313	0.435707869091117	0.860223504292607	0.295069733124305	1.22025325294186	1.0992611699261	0.822051287622801	0.140467263367663	0.97528869035586	0.769790635006277	1.09833149465676	1.20525683015235	0.917987189201631	0.362290110951043	1.07654513058242	0.62383520086951	1.54890979778308	1.11414583936892	1.26261869615818	1.16156228928562	1.9550656082445	3.10595188246123	2.19951951270491	1.03037602890314	1.57889907714761	1.77741029248153	1.22736150599176	0.908888402959598	1.14535236601709	1.31990295369086	1.2329777620966	1.76207045242941	1.78236714348491	1.61207754719354	2.00294732891683	1.87498489455507	2.08733620768194	3.0249259173237	2.57778984523047	1.85809806268986	1.54552117903827	3.27626090765327	3.52890230270566	1.70159990391441	1.31635500805788	1.63097038488948	-0.0765474529781642	3.26489206614323	1.80877449297646	2.56315821108995	1.2033007043006	2.12450937922976	1.9438962690815	1.13801473881893	1.38354888553774	0.612223651538809	0.835023529680537	1.64749879915633	1.09458325202162	1.35129041823022	1.11397029709745	1.46753511007414	1.32737236848473	1.9656203431394	1.08672580533137	0.913525814080949	0.977940433285259	1.20281706854565	1.34286688651486	1.22136047565113	0.604679858501542	0.57677091091232	1.20618643859006	0.82065112998234	0.629608039658113	0.743409383882	0.517748885405654	1.01460100408439	2.08713983241431	1.29042049784926	0.83533620087968	0.815277044254615	1.26714595455721	1.16004182631697	0.975682129615765	0.894927671941082	0.802724467037219	1.0856135464269	1.04248460613127	0.903124613887206	1.13066139692808	1.1917595880026	1.11399048335538	1.46382979662165	1.17015948902236	1.30561506137504	1.62819768322479	1.36908891798928	0.979211919530118	1.49203193077963	0.919397346571079	1.3773197138225	0.710880250452774	0.941929260646844	1.31008311471706	0.915317385984948	1.33028856002479	0.722015015665302	1.32552088665245	1.57750978178999	1.04641029376952	0.889434202291186	1.17074468487485	1.61601245162623	0.912035029774927	1.86964897977458	1.83537732846383	1.59330468156361	2.33125754467988	3.13529861837374	2.77143293959883	1.44742681747715	1.23401932305428	2.10069898290804	1.25317920185902	1.48529868266662	1.12659719320128	1.5747273725924	1.67831169286492	2.77680488469419	1.88209134872882	1.69100851418897	2.47495140356563	1.88157493864648	2.19584920393249	2.29105551831677	2.25767589791136	1.44855000483744	1.81762105606177	1.76589522160974	1.72534361868429	1.52139689909368	2.53208362043008	1.34071731903468	3.16852459484797	1.7284459964218	1.79544342233511	1.21927752059711	2.30822864094085	2.0091222006459	2.18009947051567	1.88561123334202	1.74642031472431	1.98769356547211	1.5666408923694	1.98793160402673	2.1588415988353	1.12154957119308	2.3299106297343	1.43332716637471	2.43721740042776	2.00307374128252	2.40610176309878	3.00953454766503	2.21331124382183	2.92116576971622	2.24702213352327	1.7460389037683	1.95667334665914	2.4382720423413	1.98526112755484	2.18859835688343	1.73313310928075	2.07818311830658	2.02072868597918	1.67475408917559	1.94869302912887	1.95576472728539	2.27670269991075	2.26045539412446	2.42476545946789	2.92212225739763	1.99505035813852	1.03327631027413	1.34003057194151	1.62342980243422	1.42811210756743	0.524087500662297	2.53583873772162	2.29416181233323	0.89612243531254	2.00019397343215	1.45196760054526	1.64301550999478	2.59934699901655	1.88541546783784	0.964809587750676	1.0988569336935	1.63173604950559	1.42391627010175	1.94246369845071	2.61215437087935	2.0722925820142	1.59504495499516	1.60871757202171	1.39550835992529	1.89763398014358	3.52206979943176	1.80068151913302	1.72943834829544	1.1099210663695	1.36445756692414	1.18648923741745	0.862308333911051	1.27890683920102	1.20050092022005	0.871285094435028	0.879649446566424	1.13189975167404	1.1712784585162	1.46932445582104	0.697975042329159	1.17537509830759	0.690317899060778	0.562410912818941	1.31783903724802	1.11997866808657	0.949773422018708	1.23742408958446	1.0051589156741	0.947407342069754	0.917527871805835	0.895681980188732	1.0676833442561	0.834200558106897	1.332818976242	0.586301309007748	1.11179685075655	1.1773136667835	1.25956162151013	1.06604314607834	0.970006156799919	1.26830438843203	0.421760178823404	1.59653608959665	0.690481396007187	1.34051735581784	0.616456977578405	0.694669863764477	0.809020711519362	0.778976846101077	0.751024192074227	0.469179449742061	1.21742498211939	0.523041524050724	0.471679708959856	0.777186714722302	1.38200663176582	1.25663819599426	0.625005489164256	1.22364508795659	1.43018344644957	0.532951652918328	0.971657667543338	1.19990888452599	1.86580747544763	1.45979846016678	1.34726847720201	1.46974062936492	0.542797500799616	0.592748822117299	0.912455262196064	1.1380219555134	1.03674617263904	0.420073221112851	1.08043378800525	1.66626514538663	1.19274526779772	1.0014447751291	1.0690368284086	0.534877203971822	0.866391169195708	1.21319721384851	1.39871366702989	0.999781343526328	1.17440832488073	1.20772882552873	1.40580366917031	1.40987972988657	1.44989273193474	1.56898868565294	1.40649983720786	0.24951563821508	0.847773510110347	0.826514214979116	1.49486513118942	1.17857372095482	0.484982814601324	0.8657422349761	0.825789628583149	0.6978087349079	1.02533412331671	1.31068295172518	0.982049344656026	0.850830770374695	1.15640155857953	1.30807855987887	0.708681950708556	1.25881215404651	0.92147001373682	1.1286809904259	1.09107565101468	1.27048207749849
YWHAE	ENSG00000108953	-0.461186268183975	7.51938611691077	19.6661462552609	9.22207536705546e-06	3.89791258013697e-05	7.41888602409312	7.35671005721262	7.50721324993841	7.49992743169362	7.5606505934266	7.4708349572838	7.81963032733772	7.14571033771142	7.44109729425975	7.65217441887242	7.45524300947196	7.57471205129274	7.71779079278101	7.51870994172242	7.44896346077565	7.98657602873946	7.67172873625343	7.87666447120952	7.15869967299738	7.31330293662221	7.03625790521068	7.23974724786402	7.19567344152203	6.86122209467602	7.36885610739835	7.45442335094631	7.16949015436502	6.92006566395817	7.25311787786748	7.81244498109328	7.03558662509588	7.37063199235378	7.70063074571095	7.68283770208147	7.44358869008588	7.72131921071994	8.29903736896911	6.97429506939426	7.8335331194813	6.83573489608605	7.28906389784739	7.68462113386747	7.48123840976878	7.89160433882065	7.06332170438896	7.52722492538803	7.24757979921035	7.11775148844709	6.79092718654464	7.19421745521611	7.06380449586403	7.51253840536154	7.10054283862387	7.37836224363206	7.40690245344495	7.09809497156249	7.30660665545906	7.8262723401245	7.49285742665372	7.43879944008965	7.32913223773105	7.2547474253681	7.40429672492733	7.22510929026416	7.04919548952129	7.53140676777607	7.29565362454973	7.22218981618341	7.11184692789517	7.36030331486181	7.38714427524117	7.52892950581541	7.31308483019695	7.61375946368317	7.41248584667823	7.66490038345777	7.48846138607825	7.81125508075824	8.27653276894848	8.05127530397852	7.89368424791901	7.33340196564396	7.73614671810329	7.76802764977415	7.76628728648157	7.57793944517632	7.46991972593781	7.78986650184673	7.99222678235412	7.91948354208724	8.0441393269021	7.96416234479004	7.87377526709163	7.93813581340433	7.99494724335799	7.96254896721554	7.77209264648924	7.66718566030638	7.42308296280808	8.91612011498755	7.51592454853826	7.702649118065	7.58701185943908	7.80764418435434	7.23613488945905	7.63310563447391	7.93609723084072	7.28910044405504	6.950777423981	7.32392214449399	7.54474772893096	7.19598913178595	7.03714185854556	7.11444607017552	7.55523075135852	7.24758845986535	7.43109961038266	7.33005188365769	7.24305829038535	7.49767741687486	8.05131522084523	7.14573420011046	7.66460357978617	7.36096012832321	7.15882619014089	7.33598929486974	7.51117610892842	7.03553762251121	7.33730942703882	7.28987960963443	6.97552152091563	7.16047527776274	7.43162097929354	7.24949785152398	7.04778790383502	8.57193155046912	7.67323482571425	7.50598353963896	7.58023760272606	7.41407517755427	7.58578784519202	7.41374574303977	7.29623866889316	7.04420250662349	7.29732602155459	7.25963088590065	7.35823416164968	7.48576131099239	7.41632122318411	7.59443422901377	7.70478157795951	7.62486330440768	7.23926236811996	8.37010356319788	7.7165170416573	7.86438743209858	7.98921200857143	7.46514996447656	7.75412739060928	7.58662141016587	7.7147978476881	8.16891830909544	8.16033122849748	7.82356124239281	7.41317002792479	7.94735393470578	7.96285631031345	7.84887390954358	7.62609390603908	7.88236958079473	7.76557579621519	7.57011405364373	7.70267567860848	7.13584527562543	7.51950079584626	8.2210702881933	8.19546643538679	7.58586611071129	7.76965764844044	7.47916611116065	7.70241873982022	7.61168823815656	7.95478460029077	7.80752452454029	7.47124422149791	7.88385406718686	6.99464212602811	7.77123888834503	8.32109913388736	7.27285431906189	7.82495538083024	7.39403043516796	7.59097654604104	7.33069554591445	7.52253197827918	7.22046562923097	7.95729000909283	7.57820642913331	7.25530030936971	7.83658123036428	7.6834978685822	6.49472692952428	7.42379182625956	7.64305054157395	7.32829094750343	7.54879964779136	7.19909392543112	7.70680113573669	7.7157294997873	7.30640818233747	7.65551643127272	7.38022655746746	7.72618832465307	7.36831391579939	7.61647598821065	7.49968429123678	7.55030154469519	7.41044311194048	7.41033266952198	8.0264571088564	7.6929192911144	7.91749531325684	6.92665319181371	7.72975360721695	7.42924601758305	7.60280207299094	7.6376441712066	7.62307359275067	7.19052354501135	7.27299298306569	7.38948234044304	7.62454632487197	7.62103242815838	7.69328360978892	7.5789241436138	7.34927961614147	7.14333012728959	7.56664741241738	7.97546460299489	7.51238621117803	7.4963463228643	7.16428959629036	7.28954385922314	6.9293156222838	6.9096920255443	7.03969882959707	8.45703659505085	7.17197963747354	7.26463907059434	7.47135166617956	8.34387371706549	8.44390323125651	7.45632128322408	7.25854635041054	7.6268205508233	7.69998264423178	7.56393412509354	8.15514853486212	6.94971765263613	8.27660419187499	7.67363443497648	8.09091823925934	7.76156078153664	7.80018067510176	8.49412058629648	8.00732960057692	8.13209013263018	6.83790401036442	7.1934031814141	7.12609850648415	7.12900733029854	7.34760325376768	7.06750359779522	6.9556176082619	7.3298666937278	7.22886860341226	7.47665021858707	6.8929658356022	7.54506375197055	6.98765649095385	6.65432609407662	7.11740377445874	7.06546619743623	6.83439486931038	7.32571047564116	7.13495908713262	7.55323209796724	6.83827513525045	7.36370986826501	7.0136508889848	7.4313765252508	7.12798023172756	7.02621961945595	7.28518071662126	7.34118302976206	7.3054522094495	7.01936618246309	7.39710271459114	7.51882732883588	7.35878713873973	7.19324603810838	7.93595968218357	7.67379966820368	6.7313989059179	7.11813082354244	7.49836319349945	6.93313080165335	7.12872803875134	7.74010800609512	7.92393354502027	7.52071460533544	7.21283026294038	7.2362650172693	7.16221920204455	7.1392386746132	7.73322349220043	7.02805871941205	7.32955272572071	7.37716448775877	7.52564343762038	7.47457869345054	7.18881948357975	7.92930345572022	7.24913879527307	7.58022068411605	7.42693177419015	6.99949075097729	7.21825480663781	6.88266538325914	8.07550921328078	7.77225067259614	7.39721365481555	7.17693427241106	7.74599565400401	7.40483759512455	7.62700562955758	7.82734725679857	7.40796783036033	7.36058244918046	7.31407527179174	7.14645546388854	7.0820218733498	7.22953462611698	7.02891786768507	7.17929083898428	7.43063479343179	7.42390815572586	8.0664544077528	7.51525329767203	7.27923371855706	6.93932537043021	7.49108284187509	7.23506667969981	7.44068710021743	7.44703669034858	7.35224088874283	6.92514581231749	7.37788901524661	7.25892367801165	6.98674383385925	7.3004610045809	7.47070581291964	7.28640926207458	7.6740527718538	6.88378018551366	7.39279687344349	7.39022960773999	7.15912480904327	7.13562401016843	7.491527219853
ATP2A2	ENSG00000174437	0.479382341488791	8.23201376736885	19.6631178455128	9.23670256844683e-06	3.90354264764728e-05	7.2936146409863	8.27891309702486	8.18639928435745	8.14833643458454	8.13898932330665	7.69719444981232	8.50960568244792	7.83504283806041	8.18348975095142	8.35688745476056	7.73903864831081	8.30984769232947	8.2640320653028	8.06541204575037	7.52857465910336	8.51955395805135	8.184532404241	8.24456199300023	7.85263002519189	8.47153486366459	8.02463409354722	8.15178419395771	8.32970033818979	7.8865954087042	8.37781644111217	8.71580809082468	8.04212409452954	7.63657491359621	8.14299249802507	8.49643557079877	7.91880391836442	8.26254571837775	8.57106882846749	7.66409803731219	8.17156046838774	8.08056542081114	7.8108802536715	7.507400503865	8.09396786390744	7.47715729520365	7.99431265880588	7.84208283590374	8.26271496065819	7.5570328627495	8.14875456373425	8.2943453052702	8.0558750138564	7.76269508614676	7.47639503815707	7.66000985795376	8.14586052648504	8.39870233527058	7.73042913289048	8.04022982421845	8.47501566401922	7.98897840051793	8.32812990870965	9.0716870316392	8.16827514967961	8.33286917391163	7.95185592873155	8.16873318634883	8.63193724953317	7.72937690032211	7.72746327590662	8.25932971467663	8.24613263924373	8.04888612957653	8.42088886805337	8.43422767016297	8.28185657613218	8.42889029451758	8.27621662620549	7.81087271038564	7.36700902619689	7.77758877398426	7.50207864102535	7.62452715609351	7.90235229638006	7.87585537891245	8.14593118709576	7.98377518305084	8.04653887483327	8.16242236499427	8.06835213951097	8.52912738987062	7.71818819910614	8.3553118728334	8.32797351016182	7.96681246858084	8.78864452372611	8.11069140890089	8.17373359756931	8.17142759290471	8.05426318802119	8.00932001119534	8.26053265099145	7.7701913001031	7.9471635692202	6.8002706735167	7.7980471391021	7.84927212630623	7.91778351110876	8.05881114933548	8.07705858354713	8.10510231325292	8.33940937669789	8.13087560127174	7.97236505149371	7.87629669900803	8.4607469559963	8.01031306156619	7.66089425920504	7.72023830603011	8.47790892161051	8.33537154394	8.32967519359749	8.27879680007661	8.14051874463676	8.21740057490794	8.4872138389762	7.9825410838984	8.82689372845694	8.37968360646925	7.65447497682139	8.28993494412288	8.1046094094808	8.04187500029361	8.30534224917388	8.40157341338704	7.78059272123267	8.2216448076689	8.19995119139896	8.10888969101524	7.93057557995629	8.13557722123937	8.17048945457792	8.31210006112504	8.62415875609532	8.23777422009707	8.06990957168201	8.10667486444519	8.02067966531762	7.89609464103668	8.37458896739434	8.1544388602528	7.92419697228423	7.65268229156031	7.87808344638078	8.07162701909063	8.13723425390569	8.19828307867836	8.01877936302623	9.26119958301671	8.00478720508396	8.20808701155667	8.33569681904625	7.64306738164641	8.35313165139632	7.87840208579283	8.17705053240415	8.84350726649012	8.56781816868174	8.07710173010548	8.2254535925101	8.1724654111559	8.75806575388499	8.33282593970761	8.11527897198281	8.23976691627632	8.12785085197506	8.18467412586544	8.15652149999252	8.13095385040912	7.73224596875735	9.33748754750148	8.60143121515033	8.70482248175495	8.35631008356468	7.78127026392845	8.6671595800006	7.97807031596684	8.43594191339222	8.34555014238983	8.07950144742152	8.46766335264777	8.03611318645968	7.9933455099241	8.56412919357363	8.17618746482412	8.32660146849854	7.6482653015397	8.12587307754557	8.04818363527388	7.87620553267864	8.01530884440976	8.0807726933922	8.05533388764507	8.21386160914195	8.51790184627518	8.230574835312	7.7778098105983	8.19898835301807	8.02059949499813	7.37145442184986	7.65353705228434	8.07984497024788	8.29530196901653	8.30669959758515	8.12019606868041	8.37616169737688	7.82193042503761	8.18285508724534	8.36961179571913	8.05497951436159	8.02451590352664	8.15325863479676	8.61809000688443	8.30717066043838	7.96002112089829	9.08180387240421	8.03291966190184	8.25042440910941	8.18073911221415	7.99095841835353	7.92685189765267	8.08439605213441	8.33084776329582	7.70936243494542	7.62328718258211	7.70463698727038	7.77754492953219	8.01485728633189	8.71457870484392	8.10084213997938	8.33170292658346	7.97187508316729	8.08798910765761	8.54421358530153	7.98397447181828	7.97008232176659	8.2498491001084	8.33693862297417	8.31922785415562	8.22647294824272	8.48289561566169	8.65896218902246	7.99174005573738	7.59779829116261	8.03850902518222	8.09749833075424	8.36170340589806	7.79340520894519	8.1837560044957	8.31537925243477	8.0524499817592	7.89787311618509	8.37799451656686	7.92002351994126	8.65241915487336	7.65105216908764	9.12460639118896	8.53944304384385	8.36914883412302	9.11602150497052	7.4353943447057	8.43919619714528	7.99709424039221	8.08378239911397	8.17949829081838	8.1009692797908	8.58450954161786	8.03032194612022	7.91870973049536	8.15737923477015	8.40630464918684	8.74463353668113	7.97927502016018	8.26163990896035	7.99338299085475	9.07264435151757	8.16736598104265	8.2034539620139	8.23844531234264	8.51423620080765	8.28942057108156	9.034433071593	8.19411015867358	8.13304260534037	8.11863489683269	8.51522447040659	8.26649417100465	7.95142324160432	7.96953623533948	9.31669222927161	8.66101674047301	8.28781192539914	8.25197040266372	8.27281773492633	8.50710159443138	8.09038432948638	8.72099853472496	8.49468694947392	8.61708188529363	8.83257378288616	8.17105112745263	8.1618845267374	8.30321247512727	8.99486001613716	8.34692585470725	8.30432725628293	8.38525466167885	7.76139338715178	7.88956105311957	8.5859375170666	8.31867896008126	7.85140932861003	7.95382232226363	8.39659277937645	9.34291499797786	8.43699346894207	8.14240297874716	8.99261969600249	8.5270329548637	8.94057494142017	8.30430428881981	8.13988020150818	7.75448116151994	7.94129381755114	8.19317969902781	8.76156911018715	8.18319808665921	8.14804427775361	8.38327461399373	8.00931021012221	8.65192416435492	8.75554120528192	8.12314299550046	7.80698269881677	8.45232594048293	8.80482810471781	8.14347502052758	8.86852791482716	8.23900104332697	8.43485713606313	8.42802991221978	9.20430573884935	8.67114596511676	8.48164101964837	8.18165144528137	8.08279483000958	8.830464127173	8.24614403772141	8.6046484929865	8.35594553820917	8.14760158424116	7.71790726850248	8.05837451463306	8.37155596277528	8.21948757110759	8.0293053577096	8.05116111799851	8.2502820877604	8.25648548398351	8.19863876312989	8.14121276002118	8.13888651793091	7.75410829223226	8.27142921449711	7.95882777036429
MYOM3	ENSG00000142661	-1.43084978414273	0.126068870693223	19.6567117157801	9.26772093571114e-06	3.91609724767896e-05	0.781302992784664	0.359081037782058	0.871235822363065	0.171021064066668	1.77929888678731	1.42430762465606	-0.292699491074873	-1.52297328667916	0.16716075180554	0.866675832354056	0.415785311276807	0.475715464385017	0.266187613739861	0.91610514151573	-1.06452174483018	0.185561358988488	-0.371077029130976	1.48805278651863	0.307350506111812	0.866235294497868	0.0405919393563954	-0.00319896546921483	0.250034232309389	0.043556754741912	0.635674887977665	-0.493505563488313	0.724449692686323	1.11847849029235	-1.02973910684209	0.891280645872332	-1.19110621252694	-0.0875601017523608	0.341012203868373	0.451904503722064	0.0896634551244175	-0.483007337142711	0.766653783313552	0.221122742012881	-0.393999112540755	-1.31508864712751	0.580749819851059	1.55818360244391	-0.179600718002285	0.769515325611726	0.353543516996588	-0.125679269680512	-1.35523561781105	-1.27399199911697	-1.7764287902421	0.306498432906605	0.368047924953702	0.336376096872052	-0.827996780722357	1.18658591679528	-1.59088413778249	1.11589002997177	-0.727250686221665	0.56794453381252	-1.50400180938701	-0.77420307660854	-0.172890685750767	0.316192685139492	-2.18128876324693	-0.352529453467678	-0.758637220706113	-0.785218940595056	-0.0384606836250817	-2.29675711562357	-0.527204214226696	0.248272266835564	1.18992586530023	0.0381206093162978	-0.898493693286776	0.395010414858144	-0.734438162288159	0.345875152108181	-0.627009109390626	-0.719576422393417	0.800325126393011	2.29256319019035	-0.478492086086633	-1.41299259252881	0.777463453299332	0.584848706201151	0.736473321908407	1.2781138306106	0.279995333440442	0.130141794435081	0.998065264628705	-0.91268025448497	-2.73797177325347	-0.993527779342918	0.616255597091787	0.17992057247264	1.17645952789181	0.623895393540969	1.32520170490993	2.09220816096252	-0.989208138625101	-0.45177603448392	1.06693859980227	2.50791702312689	0.430836495367576	0.139581028477115	0.850072681760736	0.499492735861895	0.575073282553188	-0.875443012279557	0.973321182253184	-0.249864698511423	0.266269126828545	-0.470736756250777	-0.23019050108176	-1.15750331098182	-0.365579324013472	-0.863248245853554	0.299125604772774	-2.92182029022459	-0.509215154015886	0.881665831281582	-0.136738913794772	-0.823984239953708	-1.54028747023111	-0.725487857859072	0.0696531244699752	0.557755972570411	-0.91536327714094	0.482481342395773	0.422510565781858	-3.64662339275458	-1.06115909939065	1.21508948558209	0.508326144778667	0.291295988752463	0.657001336784142	1.10164996575612	1.05794984300024	-0.392862154034992	-2.10435724502489	0.404455855880594	-2.27509347911638	-1.00254506955362	-0.571171497979057	0.577429659047268	-0.728461984192078	-0.272613681585281	-0.435537740225997	-0.719559656092143	0.451446290750253	-1.58591020335225	0.0556498997506764	0.0823050437523463	0.295429177477152	-1.66758374995133	-0.0276624696962378	-0.475452788624901	-1.01070360159581	0.319356126033663	-1.77650665174604	-0.193945074071169	-0.168128942709944	-0.326065307554067	-1.04736500735919	0.18147065562534	0.12971038708775	-0.320926349566906	-1.16493348091352	-0.727838151087855	-0.125149336627722	-0.214973090110963	0.413374073226193	-1.22704511652305	0.628862318755124	-1.26774539651259	-0.0489278523895288	1.40741883079076	0.0736903030525285	1.15272370034272	0.542482544706267	-1.16372824558696	-0.676918422825818	1.64001610170208	-0.10498146228634	-1.45753431211806	-0.313686807750523	-1.04355522791506	1.10373814373223	-0.216619092622258	2.22900494892812	0.677128900890527	0.00159346732256901	0.474509279574217	1.89555715919076	-1.13956025409618	-0.356269202626736	0.330759215617519	0.866609910066727	1.04403610264164	0.624537336306033	-0.28975744304222	1.04125168661731	1.1095278795822	-0.301665796152697	0.322710945896814	-0.802361486841762	0.161350404872797	-0.948312099445853	0.25440903642874	-0.199781962496139	-1.61243029798796	0.281913453703496	-0.727617406518678	0.976537121760193	1.00958644095861	-1.76210920968288	0.063902828216942	0.613224217616831	0.260495116626215	-0.883515761342734	0.132561029215134	1.78541189242724	-0.632354592221842	-1.31814767959625	-1.09302381315068	0.387131320920133	1.39602137357692	-0.167484519519307	0.424225113173572	0.50066623820825	0.308766186842926	-0.471907958036822	0.0351048240924628	-0.509620417553895	-0.938675502761316	-0.786463390247939	0.277776252939682	-0.0866281649394198	0.0650410795870552	1.2804622127314	-0.378530233568735	-0.313899042456682	-1.19607687372185	-0.645218043416305	0.207898112991689	-0.160438733809816	-0.29612904259336	1.0796055354572	1.8848555812548	-0.06456064111469	-0.851714782051284	-1.62899511184857	-2.94694613453639	-0.48918526617704	-0.200532216027652	0.575980793774407	0.119267683436861	-2.55966393924265	-1.20593162590994	1.85750677418047	1.15987310894232	-1.69139507411886	-1.22009752080034	1.26726218640951	-0.305644633145286	1.76665553289513	0.686326109166891	-0.865509500985065	0.408104996359404	-0.89045907108598	-1.16530731109961	0.528210971121015	-0.256962660541979	1.20050092022005	0.511542497302235	0.840795157370396	-2.38847000904911	-1.48536912773707	-2.01208886260288	-1.28504992498798	-1.35444528700262	-1.53828849355793	0.604439270162912	-0.401250257800707	0.713499776023162	-0.850357281264303	-0.2529906667109	-1.25167060699082	-0.136360882331691	-1.59465782666198	-0.169372067046624	0.243627842298348	0.00625410341605731	0.0364949973235598	-2.51773878719276	-0.487447923088326	0.764288277389952	0.357884825323837	-0.0119186501271283	1.15951609985026	0.412046267235081	-2.18563861211245	-2.59780860914279	-1.26741374634118	-0.889758613694173	0.0427204989051918	-0.707307025276112	0.278116178992657	-0.0738563042109703	-0.913950097012331	-2.98353105922178	-2.36570072362498	-1.11546967947614	-0.403890674769223	-0.48718678367852	1.06565445770299	-3.0942204304715	-2.97687325662278	-0.340229275807464	-0.46969281686743	-2.9952217445344	-1.392720175641	-2.96520782338912	-1.9025426854093	1.22094524764187	0.684471544785739	-1.58377238479994	-0.380219544976705	-0.0226567672988314	0.804934222923667	-0.91291364256051	-0.745993678856414	-1.83058547056462	-0.566174652010991	-0.399731285835734	-1.64551547263297	-0.505230533679419	-2.3810613660263	-1.28026900428813	-0.678966980828123	-1.77076837551855	-0.758257091385389	-0.0864763374423521	-1.23919751393349	-1.12498313230929	1.22241479743563	0.652573432421189	-0.592280813239978	-0.0740953027511983	-0.266394362409022	-2.19451368727218	-1.13267513408399	-0.235073773355029	-0.321003553909204	-0.676301942636361	-0.849578625361061	-2.17706706845121	-0.438106579534109	-0.299758874022034	-0.425181038797574	-0.811487183642191	0.338550851898035	-2.50957449994072	-0.843116691306129	0.449587176224173	-0.0557264864940247	1.18066670211913	-0.395604541956548	-0.566549238664384	0.890876046894102	0.0789833249216429
STAG3L5P.PVRIG2P.PILRB	ENSG00000272752	-1.36154643661294	-1.5200339900193	19.6560600351357	9.27088221667088e-06	3.91687888361992e-05	-1.56230250692279	-1.51691935695361	-2.33316051952451	-2.8576961076524	-1.18747864713261	-1.30276726117293	-2.10636461947451	-1.72127225833178	-1.19762317822538	-2.13536257750173	-1.21809530579703	-1.76446966824133	-1.71594794817112	-1.59915665369597	-2.57042707501429	-2.54123474680647	-1.36584925038913	-1.88568889201904	-1.4720340834082	-3.0183164858158	-2.25695291095577	-1.83960367880419	-3.64662339275458	-0.670272465356911	-1.88887933003933	-1.71308315694814	-1.60768650778071	-1.85130182119009	-1.50165499163964	-3.11595756586879	-1.52103084567905	-3.64662339275458	-2.44971751158739	-0.543796420527948	-1.93170126590335	-1.65194474535206	-1.96525631084653	-1.79259100289576	-1.25005585612795	-1.92205912763283	-2.1516512940851	-1.94948820947338	-3.00620650624543	-1.30465907665715	-3.04511207255561	-2.23812732979935	-2.19707252084308	-1.59903737598976	-1.25449553027503	-1.91624270269515	-1.31216645927346	-2.17283244024323	-3.64662339275458	-1.73949012620888	-1.82856923073715	-1.22514886908193	-1.31316952454091	-2.5016453216016	-2.5499933728182	-1.58953249557935	-2.00122922103109	-1.83268223061424	-2.52614974937239	-2.18102315781888	-2.59904260625471	-1.8766524325848	-2.30946759678928	-2.62330416414287	-2.0993735342936	-1.73008535950485	-1.54819505191967	-1.51293457510607	-1.32385325852879	-0.972991409174993	-2.12807742322983	-0.947128396614494	-0.759379540655676	-1.78181001155235	-3.64662339275458	-1.524534219628	-1.08195372356018	0.278944244668286	-1.64833622778664	-1.78476994293686	-0.991808405449829	-1.77072129131175	-0.80329261121554	-1.25831625270103	-1.55080191810578	-1.83420009143576	-0.493529687581987	-1.41300873488072	-0.449623000682807	-0.772814395657476	-1.2167096064832	-0.780590137561722	0.145560652158246	-0.920982910453801	-3.64662339275458	-1.86126228749073	-0.306277420902418	0.216757210248828	-0.442622664250904	-0.426670657808134	-1.40180312453691	-1.19910535943934	-1.52871573234063	-1.80278918048761	-1.76669230191259	-1.24347346049295	-2.02213022397788	-3.08808101653908	-2.1537778787783	-1.68909082657608	-1.52425761123805	-1.96552089413876	-2.26752561806818	-2.08198905122585	-1.09212374387816	-1.45133602685293	-2.53919668443188	-1.35234958451765	-2.23900877775334	-2.18552507267238	-1.82699862139848	-1.03121753412928	-2.94466987881144	-2.03204089053025	-2.46849453975248	-1.69759177066637	-1.72864278567441	-3.05163866644346	-1.59259179875602	-1.17197792805319	-1.09558550520125	-2.13651143905508	-1.17179327520264	-1.77152008841943	-2.93512368501676	-2.64306132311361	-3.64662339275458	-1.00254506955362	-2.04909938004916	-1.20778726945195	-2.07730409854982	-1.07147656296347	-1.28759826746545	-2.61594063972802	-1.35113571117329	-0.770086838504084	-0.644885259551403	-2.59976730580993	-1.67476619819539	-2.26539872386809	-1.18340384099047	-2.23070996685593	-2.08302973026637	-1.35954623498648	-1.77650665174604	-1.02058451062602	-1.61995086387103	-1.61718464358376	-2.33154303040736	-3.25227369976716	-1.75058556910028	-2.50683448274284	-2.70769577258897	-2.02733279225985	-2.13565828869516	-2.58463953103967	-2.71714892217287	-1.38167333925871	-1.02239218946988	-0.548611987427243	-0.224648566029562	-1.5686479867736	-2.5355716067619	-1.33133568495265	-0.483552398581908	-0.753988689180677	-1.67255141753586	-0.497853248816207	-0.567412891792647	-0.503820456913108	-0.828782294002706	-2.04715822842756	-0.566361838708928	0.0655290946764394	-0.887172976188378	-0.452268060925935	-0.942172538557905	-0.915877759672441	-1.28338866877153	-1.32026266533472	-0.356269202626736	-0.784821543995289	-1.01458098095401	-0.659716946799184	-0.790331176325933	-1.26746536194384	-0.199068240048516	-0.65106389189235	0.00548155952183726	-1.17394324403685	-1.49798136445663	-0.324095460664562	-0.527834350783997	-2.46571086620081	-2.37464950931666	-0.800256137742325	-2.32610785907887	-2.24564175015866	-1.27577323703182	-1.66365801309447	-3.64662339275458	-1.63842274545571	-0.927009553838497	-1.58230725335219	-0.883515761342734	-1.31027528798183	-2.66880935056409	-0.713608702452356	-2.90638027494056	0.0347702596067491	-2.20899522952663	-1.79503208791432	-1.88595996392228	-1.47276055206347	-1.23661216723732	-1.00863827775793	-1.61507428882696	-0.276259276404801	-1.17459858509096	-0.579922016204747	-1.3967002404394	0.0986419211304723	-1.2358356835416	-0.363728469477646	-1.0396069545422	-1.69134517418995	-1.80147866697081	-1.35150212850518	-2.10500087106804	-2.4560674308678	-1.707408855112	-1.34128074408106	-2.06283258810264	-0.894664481630197	-1.31212536702453	-1.12258582845365	-1.82247476534376	-1.84068478857154	-2.21491192651754	-1.13847797715819	-2.04313224747592	-0.669424132645956	-2.55966393924265	-1.04689213187991	-0.161653070887424	-3.64662339275458	-0.663555920658302	-0.90488357653769	-2.2235890433809	-0.919735200685556	-1.73040945602445	-0.802939406981162	-0.994378809573809	-2.28943081837917	-2.2435931046127	-1.34526995538661	-1.29097037365521	-1.89380178254589	-1.93823032906383	-1.82773917817968	-0.69514001433928	-2.38847000904911	-2.53714343820089	-1.47409662891783	-3.64662339275459	-2.08640975152421	-1.77890609898165	-2.58076560847182	-1.11760284815238	-2.62639473371533	-1.89021440453949	-1.7217882921219	-2.87268346740879	-1.70745071102116	-2.11654103199455	-2.04857162703258	-3.64662339275458	-1.86523862543227	-1.40159034970678	-1.33735406733817	-2.99893455540826	-2.73480973941118	-2.56608821714305	-2.36708080315456	-3.64662339275458	-1.38931565413158	-1.90794941230828	-3.02893487771614	-1.88047859074447	-1.57637576244469	-2.01432232902692	-1.65942747660875	-2.4132768389733	-2.7421052941615	-3.64662339275458	-2.98353105922178	-2.10729526156247	-1.40843567445723	-2.21731763126733	-1.39608835151939	-2.07248017841328	-3.64662339275458	-1.89679322884931	-0.683064890569581	-1.69325047410923	-1.1700997299659	-3.0896158497941	-1.87480111196503	-1.66942896164532	-2.10490308200791	-3.12585866390591	-2.46314029787274	-1.43545413831135	-2.16699641004581	-1.71242546384009	-1.18161259180103	-1.66850721030532	-1.83058547056462	-1.60824940827706	-1.40913059499275	-1.10934800851239	-1.64333173466677	-2.87930398381969	-3.64662339275459	-1.74781222652365	-1.60565297221144	-2.10001556527838	-2.07966604689313	-2.36264851366533	-2.01077182003124	-2.65364848510025	-1.65639929701691	-1.14838168047083	-2.33282205766604	-2.65329129566262	-1.1536055602551	-1.13267513408399	-3.64662339275458	-1.44177878404505	-2.20871543675665	-2.91446003637603	-2.17706706845121	-2.17852454010447	-2.35467726463599	-1.08631282126886	-2.49137907978503	-2.65451149818733	-1.88167701957859	-1.27173769814896	-1.21584726301365	-2.01218831651059	-2.27915803049012	-1.17564367924558	-2.20261952700615	-1.49056543385366	-3.64662339275458
ASAH1	ENSG00000104763	0.525411394539423	6.83839363375987	19.6486510238042	9.30689929768776e-06	3.93153966654516e-05	6.15635765124956	6.97081539677635	6.80290232785904	6.97736724412567	7.21837280971852	6.97939037304775	7.26453534828482	6.86847306071257	6.8640474785052	6.92880863056837	6.83443992865352	7.34573231581276	6.93322000641431	6.84917004586135	6.74023386340248	7.48817090361746	7.01430640999139	6.96206865487966	7.38385834899118	7.51374193008043	6.99831977752552	6.78283737569829	7.30024302083797	6.89175471960567	7.2088395008125	7.60484117992692	6.6565031384973	7.12848806642038	6.72117904231556	7.21607423742142	6.99312613867619	7.23505173771806	7.19851018749392	6.33708488624653	7.10266780724193	6.32927770707076	6.87039071910915	7.21350248656162	6.6974965180158	6.60496360486246	6.89752060735722	6.33213375336571	7.13201662918569	6.58292884334206	7.0426789407112	6.8919389561471	6.9233787816653	6.78984452318406	6.58837156481354	6.74671297552833	6.93172986795867	7.28638377650763	6.79737956645574	6.86886502631486	6.79916718011458	6.59986383393162	6.6879947371777	6.70064257951616	7.12729441265486	7.21961890746933	6.94388246289843	7.14107158060366	6.65025076217448	6.7228920506435	6.91150049739909	6.88294047099428	6.91392602455431	6.71928061998505	7.05718482425424	7.06759823809232	7.17850407255103	7.00867471052477	6.94461441997064	6.21724973469882	6.36640527417773	6.60636162178198	6.38809496270319	6.77437361058643	7.08160248510458	7.08927392578703	6.50159581076802	6.37709093750348	6.63244472689818	6.56603646677408	6.47427254303584	6.08496501762765	6.60199743643663	6.32780017828804	6.05610046488812	6.39886526585223	6.72449124209022	5.6501584514791	6.56221350168152	5.6496570699462	5.71280492725999	5.7254895783731	6.50856436590242	6.57394073832324	6.42612662079723	7.70881377757871	6.58741397217996	5.94075360452683	6.52013195185932	6.39958737178612	5.63635907013214	6.56522656489553	6.49382872473474	6.63866984061181	6.20709503555069	6.33147480968914	7.14313439448698	6.99547555498294	7.08513781671344	6.82730664814268	6.5418121131494	6.68128438859243	6.9571509336905	6.6615362022096	6.96692053123374	6.51193454909594	5.85624367097181	7.02620109672082	6.95128358800982	7.00148278042718	7.07312069855856	7.49605173182055	7.08788314221943	6.80215891957359	7.4980305084215	6.91361429794522	6.91154840561668	7.18614045807744	7.27825001129516	6.8909413927183	7.03990741908675	7.00991097676178	6.6569839183872	6.82558444154947	7.08627710121898	7.31577504397542	6.72565494792331	6.84038162940787	6.93281700401993	6.70655551532584	6.65891499582972	6.92655996851814	6.63711448679359	6.58063294664921	6.79169447474945	6.54473733929095	6.72359498399415	6.6653133515802	6.88537293475596	7.24626998666036	6.78557634673501	6.96918005741983	6.82306309695931	6.74120951275267	7.03067941822308	6.9838436752863	6.82061712807096	6.43274934745511	6.98743106982445	7.61237296633864	7.05728901227103	6.87158446544993	7.14323363817765	7.04749000146933	6.84553513661431	6.96288441030839	6.88885913638572	7.08861609057104	6.76228103551379	6.08840381537819	6.53443252929462	6.71403581615183	7.44969501701494	6.58706136437447	6.5716807315712	6.59423212002256	6.4075217784187	6.35886565882318	6.29442954085397	6.82006629818111	6.43490725655385	6.53303589490404	5.80951449121382	6.45524537667264	6.60229790173397	6.35091062076383	7.36303622026169	6.67796278794522	6.61324106342906	6.04365717664697	6.39443191816497	6.0624945234307	6.53376272636997	6.40136245184157	5.80897211425465	6.71874870414637	5.9895796269045	5.55963596462776	6.35287884731047	6.10339663401088	6.36640767807665	6.20891074132968	6.17995207067837	6.13752874438503	6.27343694394567	6.1972112482475	7.07062569519671	6.34300197229509	6.75593247204723	6.5969554698661	6.61943055696311	6.37271853384367	6.55263098552651	6.0342197750734	6.72766192638193	6.31534096222177	5.94261875192654	6.76539525015039	6.17265447447934	6.0535541087056	6.39914795427408	6.47117702874258	6.22299502039353	6.63997722455839	6.62433500820272	6.42576466314163	6.42370969594315	6.0759155883585	6.20557605160951	6.65219347868023	6.58817286476371	6.20618375214515	6.21671529017452	6.81627839958095	6.42037045349743	6.64905214859051	6.8982023253022	6.88082712535647	6.55743904071489	6.72803560103301	6.94510705831779	5.6447743600487	7.09013426806842	6.94470551932484	6.40542700185194	6.32099783932951	6.9404910245792	6.85856995481277	6.61196244928941	6.95906922654902	7.29220912348763	6.2481652127671	6.04569590822326	6.79569384985383	5.8646286793001	6.29992216218044	6.48916039656823	6.11690939950746	6.05904105682724	6.63062934137066	6.39039491625919	6.48415753339137	5.96263744659219	7.08008750118256	7.10534223077911	6.9154065168735	7.15586947184343	7.83990014550425	6.8286862869719	7.76385936020328	7.31000143745816	6.94640380106901	7.61198326617662	6.84033280580579	6.86045375065788	7.08347079034229	6.98584123882744	7.2424496771836	6.75533246957148	7.0196944575351	6.69270546771487	6.78780092778652	7.28927507300153	6.86186362797745	7.29011670966131	7.10342492386783	6.86587499215054	7.05700462571443	6.92938119167965	7.32835662003857	7.27486923013219	7.51007177112868	7.11093439839267	6.79925324986482	7.07585043991977	7.28090784900636	6.5808210497588	7.15065906217855	7.26007857310625	6.14454911041194	6.94700293318816	6.98284855699097	6.76228851340974	7.38635194347368	7.2698936078503	7.22029258642523	7.34138159236579	7.01083852024555	6.97562366473835	6.9568217720764	6.73800862864962	6.93207027892091	5.51698278604618	6.71026385148094	6.95250557898896	7.08126267414169	6.89678906309376	6.9116696028156	7.55771857726757	7.17031371791176	7.34174624783059	6.9737478554993	7.07626269282097	6.67526843605768	7.08103044823974	6.79501143683735	6.80614564585488	6.87268513830938	7.05569780644909	7.58780403971376	6.58559341911124	6.9858419969154	7.28058641872994	7.06643039644718	7.23786593180192	7.34278182634627	7.85724012909646	7.46136400826359	7.16033980897856	7.55701390782217	6.73644234891073	6.81288231145257	7.07186778694132	7.20631997813089	7.75417144038127	7.49192366879527	6.82086962183388	7.02771908991541	6.90745237340121	6.80727195132613	6.70876480759672	6.99343132062703	6.76097923671145	7.02631940632516	6.51975615937284	7.18629498766057	6.9323584336319	6.78967145344147	6.88843561938957	6.86495229416148	6.9578089814544	6.51853790738382	6.87656337168175	6.97285472855049	6.89012374326276	6.55094013958919
RPS15AP19	ENSG00000219023	-1.45277564282426	-1.855740533782	19.6469969343369	9.31495940972559e-06	3.93438803183234e-05	-2.58986548870882	-2.15195420157497	-1.52823338357941	-1.81991729429641	-1.78889629383085	-1.20931786197583	-1.95663349092405	-1.72127225833178	-1.69526523598867	-2.84734025128792	-1.42850379569976	-1.8862843354131	-1.58869542096648	-1.27411895439548	-0.81949874011921	-2.3600613351051	-1.80951806967857	-1.50482821455849	-1.78429928244334	-3.64662339275458	-2.25695291095577	-3.06181731279114	-1.41240969039316	-3.64662339275458	-2.97268504948946	-2.21797257058569	-2.62054905889522	-2.65503618767475	-3.132775713934	-1.6067234075915	-2.22336179370133	-2.10883048597618	-2.92745099013055	-1.38494134165491	-2.71069927115435	-2.65016877940377	-0.00530281341651092	-2.01804870740996	-2.59952320721203	-2.19846129426516	-2.1516512940851	-2.56168686751475	-1.35047242000216	-1.62783131604051	-3.64662339275458	-1.53920139528699	-2.74697205427694	-1.59903737598976	-3.0319947857178	-2.53620881635041	-3.05642731350183	-2.97532767101127	-2.50193679329834	-2.57606072431439	-1.59088413778249	-2.1268983048	-1.8289732065214	-2.5016453216016	-1.17304875961927	-2.07329029974935	-2.60106398502702	-3.05858357119036	-2.98023790419243	-2.52592486187207	-1.77176668889088	-1.68590222500098	-2.04475110320521	-2.29675711562357	-3.08039398867271	-2.70172481803399	-1.54819505191967	-1.71167257682261	-2.20538599263269	-1.31455980655716	-1.40477008890245	-1.90017333769639	-1.45925035032749	-0.850655267152666	-1.73025052814194	-1.88313932642517	-2.95551414139263	-2.95313104367726	-2.32606540316961	-2.43413397963325	-2.91352332049065	-2.90886948151653	-2.48612257926885	-1.87252420142576	-1.37744734378079	-2.47275478077414	-2.73797177325347	-1.78067386473865	-1.9558406183313	-1.26257751894122	-0.771018934864225	-2.20534588764734	-2.52992279023461	-1.22254427645661	-0.632502123517079	0.0796886895864557	-3.02653486405021	-1.85400491938003	-2.5794339092703	-1.57655600830902	-2.0550741807918	-1.72662344029917	-1.24196324746239	-1.01919040012749	-0.65213517913588	-0.124867699846301	-2.61687430970408	-2.11499401373034	-1.87294468651738	-2.53988074943608	-0.094119003988031	-3.19477855556225	-3.029620700061	-2.44163751230474	-2.34656351328423	-1.65270489256755	-1.68814266065892	-2.44392979465466	-3.01343044260236	-2.43568341682018	-2.63802355364849	-2.03725502992802	-1.5992490697642	-2.62435157487791	-2.11343557831391	-2.59495041079296	-3.64662339275458	-3.05163866644346	-1.42070397329408	-1.55714781213705	-1.48575910770757	-1.27960935992923	-3.64662339275458	-3.0296486909762	-2.10435724502489	-2.05691341758762	-2.00665157363053	0.855466561983287	-0.260396921030108	0.250408294962282	-0.728461984192078	-0.617443183604518	-0.346425676458235	-2.3892177557927	-1.42478522759404	-1.15197987616948	-2.18592746960362	-2.42472878197494	-1.35473395452716	-1.40029050512753	-0.942266415157357	-1.42312989245707	-0.402416306973757	-0.617294014327792	-0.482019748824685	-0.845635015018887	-0.633755926007422	-2.03546360686324	-1.55105127585155	-0.66190576616496	-1.34455945573244	-0.716987103154741	-1.9959018920876	-1.10183509013761	-1.98745659734778	-1.22676040301686	-1.64112508584906	-1.55488648382446	-0.776069602662556	-2.22410603480372	-1.09595887176744	-1.87405901149334	-1.91541351088721	-1.65284785901011	-2.91273807292145	-2.70699335518383	-3.64662339275459	-2.4377948631708	-1.40607732594414	-1.70246220929426	-1.63744382752135	-1.63031810412173	-2.03740679094773	-1.72302314791975	-1.68845212082319	-0.684120325860672	-1.83588171364869	-3.64662339275458	-1.64132742127158	-2.42106341622799	-2.66407907401954	-2.33912952179805	-2.02387485502791	-2.9891569784669	-2.02345599766419	-1.52167849558093	-0.850463641251327	-1.24265691823704	-2.67260353151374	-2.6385126217474	-2.03287425333311	-1.47617999884962	-0.948312099445853	-3.64662339275458	-3.64662339275458	-1.14993002935635	-1.64838931047762	-1.54846523151585	-2.38911818461886	-2.52148870075745	-3.64662339275458	-2.83457668017128	-2.01663187140213	-1.82047747104762	-1.43940019678583	-1.48582491344657	-2.09131863985422	-2.42789852343752	-1.76620066817192	-2.88461205103822	-2.20899522952663	-2.92219567732936	-2.16563227469863	-2.18396910664046	-1.98788986651117	-2.53490693479049	-2.95269069724086	-1.84296294039925	-1.79903432746967	-3.64662339275458	-1.3967002404394	-1.66300996148664	-2.86454396058165	-3.32525368937787	-1.51077677692426	-2.99073909523285	-0.873892665307845	-0.417930315766873	-0.764817000817342	-1.36946569394009	-2.21314000993099	-0.206053717350236	-0.560711529542721	-2.93524480978358	-1.31212536702453	-1.45634928229644	-0.819139355958544	-2.12435454128479	-1.51065158361726	-1.79665014137187	-2.89851208069712	-2.54513470355932	-2.55966393924265	-2.27825016189869	-2.32499603806728	-1.16302434896713	-1.69139507411886	-2.18698762387131	-1.94974581291978	-1.26390189622734	-2.13589345266667	-1.61478574702763	-2.97997325396833	-2.28943081837917	-0.724756960668136	-2.07878599889798	-1.13399671212226	-2.68457918652955	-1.70741270743167	-3.64662339275458	-2.49306091908515	-2.8845323587454	-2.98775907571381	-2.87971065831751	-2.88969893418895	-2.92445610974868	-2.91336739093507	-3.64662339275458	-2.27333768656221	-2.62639473371533	-2.97339235829317	-3.00564447809707	-2.00055317470539	-2.11560157954297	-1.83212860928199	-2.04857162703258	-3.64662339275458	-2.14675466655654	-2.47873463527492	-2.2778394104076	-2.55352782213338	-2.43118472972225	-1.72554850477124	-2.10883369562236	-3.64662339275458	-3.0235612870113	-2.18563861211245	-1.99693478222693	-2.5086484397179	-3.64662339275458	-1.47666067674356	-1.65942747660875	-2.9019811815828	-2.19042796556253	-3.64662339275458	-2.18697186341093	-2.36570072362498	-2.27175316776993	-2.21731763126733	-2.77065239542916	-2.33442899710294	-1.40410912816645	-2.52124018705266	-3.03960134521335	-2.99167666643071	-2.9952217445344	-2.37541090123058	-2.96520782338912	-1.46879487173551	-3.08311997972274	-1.98051321475963	-1.58377238479994	-2.15335930539315	-2.16699641004581	-3.0010773973636	-1.94146142495018	-2.17993372656133	-1.38910191182248	-2.48111069901674	-2.00355404415951	-2.16024686768376	-2.15837468480419	-1.08231112592223	-3.64662339275459	-2.15124960870074	-2.42314193846739	-2.45704358037172	-2.07966604689313	-3.082622630869	-2.6082892950428	-2.65364848510025	-2.21427873103045	-3.64662339275458	-2.33282205766604	-3.06610273466372	-2.53733921878586	-2.90408603461138	-3.64662339275458	-2.50688132090108	-2.20871543675665	-2.43109621458816	-3.64662339275458	-1.66685970579749	-2.67156489534484	-2.34240211995692	-2.95633129620914	-2.0721879793994	-2.50957449994072	-2.97023382126248	-1.97039341019207	-2.609360824887	-2.27915803049012	-1.93640620421518	-2.20261952700615	-3.06758759673596	-2.04344080182795
LOC105373044	ENSG00000286491	-2.70551126142285	-2.79321413687837	19.6434019934603	9.33250115499097e-06	3.94123981186313e-05	-2.58986548870882	-3.64662339275458	-2.56662728279753	-2.58195852559835	-2.83941873040026	-2.89865211913552	-2.93631347338527	-3.64662339275458	-2.10481638700748	-3.64662339275458	-3.64662339275458	-2.9713093674431	-2.18315249626432	-3.64662339275458	-2.57042707501429	-3.64662339275458	-2.45350637495314	-3.22297978385904	-3.64662339275459	-3.64662339275458	-2.58995280763871	-2.32497686744312	-3.09756273433023	-2.70853279162467	-3.64662339275458	-3.64662339275458	-3.64662339275459	-2.65503618767475	-2.75465489246714	-3.64662339275458	-3.64662339275458	-3.64662339275458	-3.64662339275458	-2.11168959218035	-3.1040603939896	-3.64662339275458	-2.73364638874195	-3.64662339275458	-1.99919626652224	-2.54067618297959	-3.64662339275458	-3.64662339275458	-3.64662339275458	-1.30465907665715	-2.6218708088012	-3.64662339275458	-3.64662339275458	-2.28650174569379	-3.64662339275458	-3.64662339275458	-3.05642731350183	-2.97532767101127	-3.64662339275458	-3.01423775073679	-2.94041268759676	-3.64662339275458	-3.64662339275458	-2.96340857905025	-2.99652718869881	-2.51862785437874	-3.03112865911319	-3.64662339275458	-2.98023790419243	-2.52592486187207	-3.64662339275458	-3.64662339275458	-3.64662339275458	-3.04607293469628	-3.08039398867271	-3.64662339275458	-3.64662339275458	-3.64662339275458	-2.54652630504133	-2.90458115223276	-2.69614695026433	-3.64662339275458	-2.37048321318213	-3.64662339275458	-3.64662339275458	-2.36145654812478	-2.95551414139263	-1.85219747185635	-1.64833622778664	-3.64662339275458	-1.33243672668845	-2.06034726945204	-2.95270155003605	-2.15339473947797	-1.74786846049491	-1.39309502077648	-3.64662339275459	-0.57516664612714	-3.19098831183785	-1.78367967225292	-3.64662339275458	-3.64662339275458	-2.52992279023461	-3.64662339275458	-1.4641393435781	-2.78611149217221	-3.64662339275458	-2.95409997622637	-2.24443541839457	-1.57655600830902	-2.36070211050867	-3.00799706404155	-3.64662339275458	-3.64662339275459	-3.64662339275458	-2.68075611612995	-3.64662339275458	-2.68643726013695	-3.64662339275458	-2.53988074943608	-3.64662339275458	-3.19477855556225	-3.64662339275458	-2.92182029022459	-3.64662339275458	-3.64662339275458	-1.92013224661532	-3.64662339275458	-2.57486918861947	-3.64662339275458	-3.05592197382451	-3.64662339275458	-2.47451230689636	-3.64662339275458	-3.64662339275458	-2.86817241132773	-3.64662339275458	-3.05163866644346	-3.64662339275458	-2.92312015187339	-3.64662339275458	-1.91961707244205	-3.64662339275458	-3.64662339275458	-2.93512368501676	-3.64662339275458	-2.27509347911638	-2.91859815401176	-3.64662339275458	-3.64662339275458	-2.91902335347444	-3.01339201341524	-3.64662339275458	-2.3892177557927	-3.33126011110927	-2.4960824861247	-3.64662339275458	-3.03025502697027	-3.3321465306562	-3.64662339275458	-2.83728307492333	-3.64662339275458	-2.08302973026637	-3.26976344283428	-2.91204998083589	-3.64662339275458	-2.95515358390314	-3.04850278709645	-3.27074166772312	-2.47196087305672	-2.31769242136807	-2.96697989576446	-2.70769577258897	-3.21861694731246	-3.64662339275458	-2.35360572808558	-2.00938804968563	-2.58482196052439	-2.75060259318569	-2.76671053465554	-2.3906408949919	-3.64662339275458	-3.64662339275458	-1.65284785901011	-3.64662339275458	-2.1427289107816	-1.09049878442258	-3.64662339275458	-1.77428456331827	-1.99764962492782	-2.50243803465672	-3.05439133683954	-1.95183087516998	-0.828389181523556	-3.64662339275458	-2.40847834512357	-1.64306750637456	-3.04964608972867	-2.55542020162185	-2.42106341622799	-1.35272667304376	-3.19373488780815	-1.60418293480669	-2.53918967408708	-2.23281006093188	-2.08049625778435	-3.64662339275458	-0.859551687313072	-3.64662339275458	-3.05624864804077	-2.89231698117911	-2.64629011907487	-1.54421703224693	-3.64662339275458	-2.37464950931666	-3.64662339275458	-3.64662339275458	-2.78236311490254	-2.88498940856721	-2.52148870075745	-3.64662339275458	-2.83457668017128	-2.01663187140213	-1.58230725335219	-2.355525330346	-2.5374583825845	-1.87106814256756	-2.42789852343752	-1.52484983981769	-2.38858302030095	-2.20899522952663	-3.64662339275458	-1.65179971445476	-2.98179174787179	-3.0243039030374	-2.98623047180721	-2.95269069724086	-2.47957104975624	-1.55959238702808	-1.85605226760368	-3.64662339275458	-2.52101888326714	-3.64662339275458	-3.32525368937787	-2.21501391499565	-2.99073909523285	-2.92571240419452	-3.00666990691114	-3.64662339275458	-2.4560674308678	-3.64662339275458	-2.43605823080275	-2.64750207558171	-2.93524480978358	-2.19611808571992	-3.64662339275458	-2.31057548325748	-3.64662339275458	-2.99964190703727	-3.64662339275458	-3.64662339275458	-0.896274204263741	-2.55966393924265	-2.46683577184567	-2.72086139546207	-1.49454309418327	-2.19948659584462	-1.22009752080034	-1.71968208390148	-2.38054729116421	-3.64662339275458	-3.64662339275458	-1.46892969052625	-3.64662339275458	-2.78087686881251	-3.64662339275458	-3.64662339275458	-3.64662339275458	-3.64662339275458	-3.64662339275458	-3.64662339275458	-3.64662339275458	-3.64662339275459	-3.64662339275458	-2.39580211672008	-2.92445610974868	-3.64662339275458	-3.0174233768346	-3.03290348515781	-3.64662339275458	-3.64662339275458	-3.64662339275458	-3.64662339275458	-3.64662339275458	-2.94233474367421	-3.64662339275458	-3.64662339275458	-3.64662339275458	-2.12545210360622	-2.51773878719276	-2.55352782213338	-3.11984884210999	-3.00747439420073	-3.64662339275459	-3.64662339275458	-2.25682425806565	-3.64662339275458	-3.64662339275458	-3.64662339275458	-3.64662339275458	-2.38356070090183	-3.19183466708646	-3.64662339275458	-2.7421052941615	-3.64662339275458	-2.98353105922178	-3.64662339275458	-2.60237113193108	-3.00102290848576	-3.64662339275458	-2.65473024137706	-2.1275317907318	-3.64662339275458	-3.64662339275458	-3.64662339275458	-3.64662339275458	-3.64662339275458	-2.50425891539264	-3.64662339275458	-2.6789329193777	-3.64662339275458	-3.64662339275458	-3.64662339275458	-2.51403944900657	-3.64662339275458	-2.21607501595619	-2.52500237655587	-3.64662339275458	-2.94923691133004	-3.64662339275459	-3.64662339275458	-3.64662339275458	-3.64662339275458	-3.64662339275459	-2.71328799563024	-0.792538969029565	-3.64662339275459	-3.64662339275458	-3.64662339275458	-3.03599198746086	-3.64662339275458	-3.13595263608602	-3.64662339275458	-3.64662339275458	-3.64662339275458	-3.64662339275458	-3.64662339275458	-3.64662339275458	-2.96701211277096	-3.64662339275458	-3.64662339275458	-2.9777880511899	-3.64662339275458	-3.64662339275458	-3.07147117331992	-3.64662339275458	-3.64662339275459	-3.64662339275458	-3.64662339275458	-3.64662339275458	-3.64662339275458	-2.01115152468372	-3.64662339275458	-3.64662339275458	-3.06758759673596	-1.75228916644692
MPG	ENSG00000103152	-0.794804198202563	3.53695908256581	19.6423467002339	9.33765682050734e-06	3.94285958718044e-05	3.46390617050187	3.6223258504593	3.40274147277507	3.69828694588061	3.49513551686442	3.25086804114519	4.02082503981155	3.04571337687186	3.45184520628701	3.5694154791258	3.2257268655365	3.52298265997821	3.76949695651186	3.40830729251286	3.19755215245225	3.79651194208416	3.67999756748601	3.68190319326375	2.87599042740014	2.92951673280833	3.02568505631153	3.03239197299242	3.22677540209479	2.84284092277263	3.32426774893921	3.06449761394749	3.04841076965885	2.55589801351222	3.03748091300281	3.18534653951195	2.47019321542174	2.95045313737812	3.06822960760549	3.90011391529236	3.07518325269946	3.90090380736835	4.19407024929532	3.11813932132921	4.1109812814121	2.53226833419642	3.11222118575925	3.96057235144973	2.95492573154736	4.43898179954507	3.26002912814693	2.80608544566807	3.02971400766555	2.65406880078893	2.70629213105074	2.22063811272741	2.89241354827052	2.88078166213451	2.75524059937608	2.66930581466293	3.24932114792563	2.58358168664089	3.08187861124447	2.82632745713435	2.70805342837597	3.67050287391312	2.85146777023897	2.9918528070189	3.03379751978989	2.9315462075654	2.75876094243885	3.34556353913207	3.19862462405406	3.23213467051714	2.84394694475149	3.23625527902497	2.98005369482867	3.57761023295754	3.16728462522927	3.74389261808111	3.3928605568203	3.48228692365513	3.62544982600988	4.03363471497638	5.43756243239839	4.1247438551186	3.34877098912342	3.48765650317613	3.54093259161635	3.73128239229358	3.04884277961826	3.66215536177301	3.13093848289726	3.63220279941433	3.84536321053531	2.94535618106554	3.74675648146024	3.96571223186894	4.02685063614864	3.9340260561693	4.55095774768087	4.94748054722282	3.51297882071068	3.34930238061434	4.79572209765638	5.37963831452733	3.64543271103317	3.50402443601905	3.19092204340446	2.87463759310919	4.96472562471045	2.89066654275004	4.74986537986172	3.29251502133772	4.75746406964391	3.36162375737825	3.01901198985484	3.37125711499611	2.40474159498988	2.64414071946193	4.16749191253816	2.66333281293572	3.00871688065219	3.3041122630417	3.37230460399422	4.16164203677114	4.55154471032576	2.55227829945362	3.29318660056976	2.98532504269142	3.17127232794857	3.2598893035248	3.30564460922438	2.64493621433706	3.27938032481281	3.18646317958069	2.4224495050641	2.89861361739455	3.15903178177449	3.07022856511358	2.71515803904271	3.99836221804386	3.76973866179986	3.49651964807355	3.28560359040788	3.42652819376474	2.86883267349357	3.35715689930767	2.85846962222926	2.98151779915566	3.27255507928456	3.07716283195641	2.80845638415198	3.15950336697563	3.25126166072197	3.41921655361703	3.20709473036439	3.17269200118957	2.85141609230849	4.04098989277848	3.37198967234939	3.14484210970278	3.99142927899952	3.11445593493782	3.44195020098286	2.90368047006883	3.28214182886288	3.80378055813845	3.47027977866787	3.60620080302023	3.31213378621823	3.29062998021062	3.71843640329958	2.99899345336519	3.11637246106351	3.66051795247955	3.55245255118976	3.33452809533389	3.96702821482425	3.07026812235967	3.76003345824289	4.84952920782633	4.93107004205023	4.48975901113846	3.81873630568251	3.1735610687592	3.57631851884197	3.54888515962491	4.20137542947004	2.99684113002645	3.81674463353089	3.77582828706474	4.45213216942034	4.02585742069503	3.86748741433487	4.74269295454455	3.75896728330733	3.41676034236978	4.22999733358115	3.77673545994746	3.34642988528065	3.60319159006775	4.02043317054472	3.31389275218673	3.79713332157631	3.58798294773036	4.41181826768199	5.00377516446271	3.95584090799736	4.30022421609366	3.1101862771034	4.01225126178548	3.86262730914054	4.04188304460275	4.09923602396922	3.80579402899389	4.31248072018808	3.59306396500433	4.20625329178231	4.25076854770195	2.92672081853715	3.8995171864864	3.4161288187325	4.18765975932227	2.91318478809004	3.94222505089052	4.78451918326473	3.12106600190059	4.50618591757839	3.38817072688096	3.67965771531695	3.51515780987937	3.91636275136843	3.80824513696919	3.57042671253327	3.54446796074172	3.79079359644322	3.4290575187786	3.09360982690061	4.1777676613223	3.97519406358163	3.98551561431408	4.77465728053015	3.90038208018082	5.04507258635536	3.84065581991562	2.96196630601536	2.92005263171897	3.16699973332114	3.01198416015529	2.88141602863848	4.92387970532472	4.16540771494921	3.54006068165982	3.63173635294796	3.67700348920114	3.55658205578874	4.52069896240817	3.19564633257028	2.83828471803621	3.14016118568812	3.87945788139852	3.89642916377606	3.71859439243264	4.53079486213947	4.67623866123769	3.21987009659158	4.54968360602687	3.99301183165677	4.67507852787857	5.11884482063218	4.00574588497596	4.06432707995465	3.25667386423854	2.85527393099677	2.81440185937182	3.35425200681455	3.67778636672446	2.89903032218508	2.86383648009005	3.22037243380806	3.2603504770721	3.10165571261416	2.83565522557603	3.00217761323023	2.84528093861184	2.70760262829034	3.30130441648084	3.1514469482275	3.01520370426075	3.6296111895746	3.26876359795623	2.27544085605318	2.66500752851236	3.02147549878808	2.88845341415553	3.36526601481967	3.09529988202693	3.17629013544594	2.7538863791116	3.97589065777468	3.79429725785974	2.83925782735617	3.32697422395357	3.3386338501063	2.85582413217484	2.82339454349564	3.5255356450062	2.54405350106851	2.58662104205699	3.5560383881861	2.83830607422139	2.95223801661784	3.47438350820654	2.45692330438395	2.97454940407319	2.86254083831198	2.42791576905136	2.58094687778731	2.26751638634776	2.96663887520483	3.17907120866419	2.03194946641017	2.9801361822439	3.35312045906995	3.29739636416296	3.14509906217825	2.59865083104493	3.52080639918759	3.71467080246125	3.73385172382429	3.31118360089938	2.95638506585683	3.18991335849366	2.12450854329844	4.01300386704251	3.85254260781058	2.28119733278851	2.77178218242374	3.6190133977365	2.71238764614851	3.24768708157883	3.23909019782182	3.13610729274444	2.97968780147369	3.28994006368204	2.51218755928656	3.46090486188159	2.74151164055851	3.01324685306577	3.49926235611061	3.66619628931196	3.40352517624651	4.23468151179109	2.68890275667843	3.06192290669528	2.11296266664729	2.49117830152762	2.70438453729623	2.84334349492348	2.58308661239714	2.95530505215277	2.60838039600081	3.04500031556465	3.50882443690484	3.07192635635019	3.09925485987811	3.00503779129219	2.78856096952786	3.47207676727721	2.33265789668721	3.64716984153085	2.60091161828045	2.84371190758941	2.89795546025945	3.28327315460478
MIR3920	ENSG00000263885	-3.48848622480263	-2.91977884669303	19.6334085440575	9.38143928329595e-06	3.96078690464966e-05	-3.64662339275458	-3.31352761137574	-3.64662339275458	-3.19889118695217	-3.64662339275458	-3.64662339275458	-3.64662339275458	-3.64662339275458	-3.64662339275458	-3.64662339275458	-3.64662339275458	-3.64662339275458	-3.64662339275458	-3.64662339275458	-3.64662339275458	-3.64662339275458	-2.930088036424	-3.64662339275458	-2.43376485665012	-3.64662339275458	-3.64662339275458	-3.06181731279114	-3.64662339275458	-3.64662339275458	-3.64662339275458	-3.64662339275458	-3.64662339275459	-3.64662339275458	-3.132775713934	-3.64662339275458	-3.64662339275458	-3.64662339275458	-3.64662339275458	-3.64662339275458	-3.64662339275458	-3.64662339275458	-2.73364638874195	-3.64662339275458	-3.64662339275458	-3.64662339275458	-3.64662339275458	-3.64662339275458	-3.64662339275458	-2.63406818338227	-3.64662339275458	-3.0129278031302	-3.64662339275458	-3.64662339275458	-3.64662339275458	-3.64662339275458	-3.64662339275458	-3.64662339275458	-3.64662339275458	-3.64662339275458	-3.64662339275458	-3.64662339275458	-3.64662339275458	-3.64662339275458	-3.64662339275458	-3.64662339275459	-3.64662339275458	-3.64662339275458	-3.64662339275458	-3.64662339275458	-3.64662339275458	-3.64662339275458	-3.64662339275458	-3.64662339275458	-3.64662339275458	-3.09816035830643	-3.64662339275458	-3.64662339275458	-3.64662339275458	-1.76293725507444	-3.64662339275458	-1.90017333769639	-3.64662339275458	-2.43181217444163	-3.64662339275458	-2.67719234961942	-2.95551414139263	-3.64662339275458	-3.64662339275458	-3.64662339275458	-3.64662339275458	-3.64662339275458	-2.1341309165776	-2.15339473947797	-3.64662339275459	-2.11843307990113	-2.18479091048242	-3.64662339275459	-3.64662339275458	-2.60748749643336	-3.64662339275458	-2.99414079469563	-1.90806760016248	-2.47818981745721	-3.64662339275458	-3.64662339275458	-2.26207150695186	-1.41499232569124	-2.24443541839457	-1.8150500063935	-2.36070211050867	-3.64662339275459	-3.08372478857891	-3.64662339275459	-3.64662339275458	-3.64662339275458	-3.64662339275458	-3.64662339275458	-3.64662339275458	-3.64662339275458	-3.64662339275458	-2.8512085363291	-3.029620700061	-3.64662339275458	-3.64662339275458	-2.97158903307594	-3.64662339275458	-3.64662339275458	-3.64662339275458	-3.64662339275458	-3.64662339275458	-3.64662339275458	-3.64662339275459	-3.64662339275458	-3.64662339275458	-3.20551806857833	-3.64662339275458	-3.64662339275458	-2.6103784318257	-3.64662339275458	-3.64662339275458	-3.64662339275459	-2.54917806946612	-3.64662339275458	-3.64662339275458	-3.64662339275458	-3.64662339275458	-3.64662339275458	-2.90210777431776	-3.64662339275458	-3.64662339275458	-3.64662339275458	-2.97756606835669	-3.64662339275458	-3.64662339275458	-2.66405731597433	-3.32429782561746	-3.64662339275458	-3.3321465306562	-3.64662339275458	-3.64662339275458	-3.64662339275458	-3.64662339275459	-3.64662339275458	-2.91204998083589	-3.64662339275458	-3.64662339275458	-3.64662339275458	-3.64662339275458	-3.64662339275458	-3.64662339275458	-3.26714443345063	-2.95830712428713	-3.64662339275459	-1.73014314170991	-3.64662339275458	-3.26641774979928	-3.64662339275458	-3.64662339275458	-2.22410603480372	-2.02254772500488	-1.87405901149334	-2.98668483970543	-3.64662339275458	-2.06679834235705	-1.42253826057493	-2.08468490650041	-2.4377948631708	-3.64662339275458	-2.36919211478886	-3.64662339275458	-3.05439133683954	-3.39998189286876	-3.64662339275458	-1.36935620480157	-2.89861292639859	-3.06007941596599	-2.6286385045046	-2.8362398211751	-3.64662339275458	-3.64662339275458	-2.5718891167148	-2.61819148957433	-1.48833122385066	-2.02345599766419	-2.76655223009251	-3.64662339275458	-2.79474004043891	-2.35592808214348	-3.64662339275458	-3.64662339275458	-0.739155171689247	-1.54421703224693	-1.38310694598004	-0.911172731371799	-0.800256137742325	-2.32610785907887	-1.54846523151585	-2.02077816897278	-2.17578531961008	-1.31364956225571	-2.31813105510123	-1.08870013767138	-2.10589475576295	-2.355525330346	-1.48582491344657	-3.64662339275458	-1.61195406198567	-3.64662339275458	-0.931427144279067	-2.54957373033071	-1.79503208791432	-1.88595996392228	-1.90611325994104	-1.39099077341337	-1.48213375135787	-1.07579672157603	-2.12643427232783	-1.55959238702808	-1.41725780364114	-2.94521109545046	-1.89650612985584	-0.378295037222354	-1.12536923497376	-2.99970047371429	-0.772535561431914	-3.64662339275459	-3.64662339275458	-2.46129924034961	-3.64662339275458	-3.64662339275458	-3.64662339275458	-2.64750207558171	-2.46092430537742	-3.64662339275458	-1.45634928229644	-3.0537994960711	-1.84068478857154	-1.18009859554751	-3.04161556825182	-3.64662339275458	-3.64662339275458	-1.94684198622988	-1.1242214676376	-3.64662339275458	-3.64662339275458	-2.54154265273862	-2.43698794578385	-2.2235890433809	-2.38054729116421	-1.56368306584422	-2.4858957718687	-1.46892969052625	-2.28943081837917	-3.64662339275458	-2.9199084500763	-3.64662339275458	-3.64662339275458	-3.64662339275458	-3.64662339275458	-3.64662339275458	-3.64662339275458	-3.64662339275459	-3.64662339275458	-2.39580211672008	-3.64662339275458	-3.64662339275458	-3.64662339275458	-2.60369942375679	-3.64662339275458	-2.97339235829317	-3.00564447809707	-3.64662339275458	-3.64662339275458	-3.64662339275458	-3.64662339275458	-3.64662339275458	-3.64662339275458	-3.64662339275458	-3.64662339275458	-3.64662339275458	-3.64662339275458	-3.00747439420073	-3.64662339275459	-3.64662339275458	-3.64662339275458	-3.64662339275458	-2.59780860914279	-3.64662339275458	-3.64662339275458	-3.64662339275458	-3.64662339275458	-2.4132768389733	-3.12460827476654	-3.64662339275458	-3.64662339275458	-3.64662339275458	-3.64662339275458	-3.00102290848576	-3.64662339275458	-2.65473024137706	-3.64662339275458	-3.64662339275458	-3.64662339275458	-3.64662339275458	-3.64662339275458	-3.64662339275458	-3.64662339275458	-3.64662339275458	-3.64662339275458	-3.64662339275458	-2.93678374771519	-3.64662339275458	-2.9719318960449	-3.64662339275458	-3.64662339275458	-2.9794519031646	-3.64662339275458	-3.64662339275458	-3.64662339275459	-3.64662339275458	-3.64662339275458	-3.64662339275458	-3.64662339275459	-2.71328799563024	-3.64662339275458	-3.64662339275459	-3.64662339275458	-2.67818133037253	-3.64662339275458	-3.06634048397148	-3.64662339275458	-2.42718460234929	-3.64662339275458	-3.64662339275458	-2.98789285199445	-3.64662339275458	-3.64662339275458	-2.96701211277096	-3.64662339275458	-3.64662339275458	-3.64662339275458	-3.64662339275458	-3.64662339275458	-3.64662339275458	-3.64662339275458	-3.64662339275459	-3.64662339275458	-3.64662339275458	-3.19668050302623	-3.64662339275458	-3.64662339275458	-3.64662339275458	-3.64662339275458	-3.64662339275459	-2.04344080182795
ATOSA	ENSG00000047346	0.803063075974909	6.75242855133684	19.6317588696079	9.38954251419061e-06	3.96280094170488e-05	6.75927914968501	6.66806938398741	7.33245092549902	7.13030988212919	7.56247949064094	7.00916338940562	6.53772420653568	7.42393267786309	6.90044623281417	6.66750201821874	7.09361376610089	6.85915096352065	7.27529635340168	7.35636226669163	7.17759624244331	7.12314329250304	6.98213963934281	7.20206098207087	7.32542258374664	7.4051807165771	7.05275221309999	7.13057384234741	7.48043056365605	7.30766016628055	7.61332789679943	7.68658425816995	7.63446092044785	7.41732703610024	6.34430204198633	7.33883961581943	6.99768156809713	7.19968950642436	7.57391350247044	7.08506587538896	6.82131765167621	6.0944782249328	5.76364193695296	7.4980990026434	6.65058281689813	6.97044989725925	6.85788485275286	6.88254221159866	7.42915505874723	6.86820942833362	7.40981853204737	7.71824115267422	6.52526200359635	6.90528348885417	7.13011528272521	6.98353311527844	6.70551525432413	7.15174940900238	7.98150005272771	7.03076622566535	6.07998265241827	6.96266280445938	6.23888938541031	6.27091813757905	7.67908269835274	6.76196497950776	7.74112863940902	7.17275377060368	7.520090118187	7.76121948252184	6.58072262106578	6.51937174348487	7.19243480499992	6.38686327898183	7.28336864363855	7.19923432169055	7.77809252052139	6.81196588331556	6.57687812460328	7.07252336034192	6.63310826791619	6.70501375636786	6.30145122185869	7.66032491106213	5.49539061089088	6.73352902447175	6.30790427762379	6.29073005423855	7.0644802514885	6.53527970439561	7.19518736312335	5.6024796984944	6.66785859160008	6.06695987440103	5.72393891692248	6.49985256205124	6.01958881148896	4.8138992823215	5.94235569461092	5.62154528109089	4.49725177491404	4.87524849720058	6.3811312624947	6.83097813184551	5.10502236316336	6.38163887003854	6.93296513516343	6.7642158537833	6.84496805216212	6.15055120079113	5.3285977824468	6.18362189797088	5.15973690388321	7.25825540535266	5.92958783221951	6.00546704665901	6.63502031429687	6.46313197654641	7.41814208670826	7.05772316713671	5.54801141567477	7.0751422914025	6.49447622736894	7.11856244725529	6.95474981693311	6.17404237236161	5.07398109153043	7.06441987061745	6.73297277117142	6.6563453316139	7.24549759613653	7.06267752489629	6.84890905629018	6.75894407830651	7.1543714432035	6.51778951058466	7.7320324763958	6.9087375613834	6.49570507307547	7.83042292486266	7.56457679192283	6.85851185162616	6.98180331076828	6.7926932559804	6.44330279809106	7.78989614125977	6.79755495067465	6.56096025072546	6.81268781139183	7.69269931095603	6.74102301007532	6.87341239417334	7.06478172947551	6.53817115466184	7.21470613460499	6.39847961877276	6.40486925240009	6.72949954886026	7.01640890511376	5.89110651438724	5.77003868587842	6.13832020634185	5.94877848941113	6.77299977648932	6.36327410707498	6.62741865682936	6.18726398197735	6.05911663256386	6.43959320035674	6.91449638126559	7.21942389767378	6.64827045126121	6.2394193937778	6.5715233974479	6.37329650595921	6.08689600589258	6.38292509453987	6.21787716887858	5.58406609486114	6.83885411507065	6.08577811697186	5.40387006142389	5.63729015298107	4.83293457153873	5.82208310375602	6.08811952797257	5.87525397422245	5.84463099843028	5.49460019910997	6.41453223887869	6.03234470673947	5.87090149262816	5.21867399618086	5.61378536240962	5.68758517895326	4.93406874932514	6.21919766250242	6.22592568771902	5.37234602106351	5.77324005778584	6.270300514532	5.96385352283323	5.87721844446153	5.89365101600912	5.62502197028527	6.0906455232926	5.2591974625009	5.07518576127401	5.62182393613106	5.36104304852989	7.02779754689847	6.20657186630615	5.79877421252888	6.18645291845351	6.19329148865844	6.30149489281582	6.05924611729041	6.70279628927446	6.5153202526205	6.52490274949994	6.10016980281288	5.66920494121957	6.68440214721704	4.87539900449994	6.3330279597866	5.79611934195861	3.9199152766477	5.53486518024045	4.71467837856281	5.89959691104861	6.24936791169357	6.51373421259047	5.74991909467679	5.84140648764198	5.94431736958982	6.59372446294948	6.51523208953287	6.94951155978025	6.61131948153628	6.12203124947582	6.05134671558976	5.04303374878836	5.20596386261389	5.75572807418569	4.33518414223752	5.69824022012788	7.62182403904817	6.42292084014186	5.53669682387787	6.6934836079821	6.56321452789688	5.02963275070418	5.78311885774296	6.72286618834094	6.36966042467907	5.40550007724346	6.742591439818	5.8364707057371	7.25936231689866	6.89395014180898	7.25014612003962	7.58439290237138	6.22259867183512	6.36727248670036	5.85570783385935	6.41677133566964	6.32602215292006	6.417429222298	7.00286769666721	5.66486839338074	5.09566633107026	6.66406380109714	5.14168558600027	6.9347137777986	7.58294183360958	6.49797705595094	6.48340395946131	7.76781892109131	6.92266582139129	6.55579880659786	7.21254812898383	6.17963726235612	6.90319597540004	6.6106837707673	7.99442784281189	6.93235883567425	6.47122756612025	7.36594018468942	7.15475489162564	6.76856380216828	6.01781452011515	6.7300922775844	7.26129563957603	6.93752169669988	6.57979692352542	6.84004852689959	7.00824670092452	7.42289315878586	6.95969832550867	7.38589387060198	6.85346213739314	6.81433605756184	6.71829671503712	6.55529800237686	7.36529091479737	6.46679085763442	6.78443665751342	6.80853815256048	6.98778042588257	7.70459376457933	6.67049844147522	6.59662465897618	8.02398641771795	7.19431966921239	7.45180991431715	7.11076466490442	7.13381549074256	7.43310688268422	7.22804887622559	7.40692258801645	7.24701868056375	6.71649373221898	7.16666669812154	6.85835341535102	6.30187571401616	6.47175901069175	6.79243380108475	7.11348002261097	6.81095076730159	6.51267792755709	6.66786061212899	7.4413267804257	6.36088088048523	8.07413785341692	6.63047293821205	5.8885154834545	6.0676463042051	6.67014519146865	6.46955316834444	6.52175393684282	6.86620997434933	6.67585122400986	8.03802121174858	6.86706699571496	7.32311779945279	6.29665365207999	7.15528070674147	6.60997300987065	6.72057739771908	7.07826280031974	7.34772753965336	6.62491406571026	5.87503603807871	6.73802582776526	7.18118834972487	6.3122111318267	6.7868648991438	6.84013589318104	6.67081130534661	6.51460441963121	7.06444011563898	7.32961119958008	6.9922169219252	7.51009079543735	7.42901070758779	6.8278276601445	7.75594256106822	7.02955837359036	6.58107081434055	6.64501321697811	7.21564126875126	6.21304449651262	6.51021130393046	6.8522285445402	7.1497148088055	6.45518364091945
SDK1	ENSG00000146555	-1.34390467276646	5.55931903779833	19.6316270594131	9.39019027136055e-06	3.96280094170488e-05	5.15448217459446	5.79576843119791	4.16664543252324	3.776842068472	3.96497471131993	4.52529744698633	4.94892631292739	5.71417870457251	4.17920145899344	5.13945193672639	3.95233217652987	4.53734179668564	4.43544205819039	4.86873339911655	4.43800759334778	4.89735363090521	5.22369739606106	4.1444535262549	4.00364787119188	5.32020258382892	4.14000918513066	4.51781585626271	3.43841481436181	5.09742896968555	3.80836454657268	5.13030531725058	4.81430398037225	4.03702299360574	5.62874631495537	4.33178160230177	5.66417252750084	4.69869072675786	5.31885869217131	5.48481341574302	4.51500561998195	5.08438602676251	3.97226356507186	4.04369757044136	4.53851595600887	4.22241578595369	5.02547957353631	5.12915160246415	4.62952464135834	4.25479017231743	4.998529287043	4.85204008067533	5.38871764165517	5.63917367103823	4.95607383412726	3.39750490556424	4.42695406485069	4.58890654059369	4.24665858111337	2.83832534436205	6.45312811089855	3.79667163354715	5.48018312606676	5.51524885268265	4.10569609599122	5.4851671622121	4.50886518071933	5.45664982969407	6.24119401580354	4.86553207482929	3.79075675888262	5.05243191497073	4.2114475933739	4.60406091337975	5.47519647812072	4.38860254704494	4.23213395467706	3.92891087255552	4.22566980332281	3.62334035283449	4.6060349719833	4.27240480965448	5.16590665483214	5.60141641575472	4.3781678352177	4.93198010631886	4.6915572576174	4.17924386086206	4.47263410072696	6.53282338116875	4.2959884419989	5.87038662592618	5.02378567554176	4.91543956556592	6.0523159282337	5.53038008430181	7.05601275200758	8.36196064428929	4.49174103470422	6.31623161237996	5.52916646658813	4.09306218546943	4.61066892443961	4.21023728993491	4.43956523312936	4.53204934611178	5.19414826059608	4.86072522176218	4.79498235526691	4.66493068605145	8.08964317295406	5.86164875739359	5.35101733508222	5.985328596463	6.103126048701	4.35600944337712	5.51414434844572	5.70423676628688	3.91635519589247	4.8209743963895	4.63375949997051	5.68240639571659	6.7782845636681	6.95609340720596	5.1047297288541	4.88599334392036	5.70509902994517	5.51763905674628	5.743563841327	4.24091742704545	4.07780289004667	3.66572443536771	4.478828593263	4.44181084505446	4.40285318222989	6.89953507928185	4.19177921926936	4.20647355815606	4.41905768946804	4.40883790518978	3.558056193813	3.69147974032821	3.92474440926463	4.62196876507782	4.27968488350279	5.4157610669164	4.42633305063331	5.9474986446052	5.65059747526955	5.0626915434611	4.84429790767309	5.06499429288956	5.18600073238757	4.45279599327888	4.63550444657717	5.33377917606143	4.78580967265507	4.98259259577198	4.78140383416017	6.31148973518733	4.9616194202981	4.21067845602897	5.53719558334495	4.77207186861945	4.24223167249947	4.53282886695456	4.41050957318949	6.8263145855944	6.12626627714926	4.40009380360555	5.40310310240079	4.36933385224078	6.23428320040561	4.8815097207133	3.78842661645466	5.39042887241762	4.68486078134775	4.79148899120253	5.03667942492117	5.91797908907016	6.98810270317719	8.28374991569272	7.09194612873259	7.68213889505245	6.58526848100785	7.16154192521703	7.13089813740835	7.63998834408695	7.35002535494155	6.26364030016765	6.90048134512181	6.61644586793057	7.31230765170482	7.38023650807639	7.03292059790224	8.5655980567714	7.31811540094329	5.98247035326754	7.93703372701113	7.52946391021779	7.04874251760318	7.1841202335588	7.54505500359997	7.47732119985768	7.8303562366668	6.43712350116721	7.37235909636559	8.93384184897837	8.47743626837122	7.5974628232038	4.18405498610036	4.39021415183664	5.2727069871897	5.13293730431096	5.33268923505025	4.78882534995966	5.91517417314584	4.40861104672011	6.53099772818173	5.7880322958739	4.3839258949498	4.80824877028269	5.08676255472064	5.57278890997393	5.9943001909342	5.0126120492841	7.32130469989385	6.10647804419493	6.22831152853109	3.97201734025789	4.41404921825867	3.46840689105362	4.32263267397501	5.1116426129644	4.96222025790763	4.55667364957603	5.68846647652846	4.15235591308635	4.13875725196552	5.64840423437722	4.06841891221746	5.07165585136078	5.37329393929415	5.11628939937431	4.32871127013431	4.21374183447822	4.83787965108972	5.47358213884042	4.469665634616	4.14084021604299	3.81909005486719	6.59980863197776	3.48091428707753	4.98334567535483	4.68255383554509	5.03584814879447	4.03849663152557	5.19414087596483	5.39269194134097	3.06316919621835	2.53044168105286	6.20229838450561	5.59351656717788	6.57035502111991	5.99113085482116	6.020127508107	5.73598378783089	6.65003983142197	5.64328810420314	5.5607020167805	4.94299892772257	2.66566147925713	6.42865191967549	6.4024377027861	4.83667060851272	3.86949358763133	4.54718792735129	5.64506541004332	3.61032813989639	6.47789297812768	4.48376496772027	5.68441663034321	3.74316462831241	4.02417084336374	4.95338270904835	3.7564867991564	4.99396281853129	5.65692903787229	3.60231842562955	4.59063589200538	5.88734319104165	5.01471768973985	3.19370518671432	4.869959304675	5.89546147834209	4.15751284033728	3.78757163970801	5.45362247990465	4.70947003459437	5.07971389680035	5.92276320900625	4.95469924462526	5.48717303880048	5.56059332537512	4.44948050564765	3.04108936298142	5.08741268986164	4.89001018948969	5.1807873610319	3.91665484625531	5.29300421278286	5.30029334635408	6.55941538919241	3.43313383842773	2.82651519896925	5.71017360928024	3.35098864784855	3.71147938075797	3.80785356942583	3.965224640349	6.56715114865703	5.19906077398521	3.40592103997382	5.1031621352055	4.69534477666186	3.70782555881429	3.59481074400272	2.58712363375586	3.94216459157255	5.56192097738555	5.33180279415548	4.44301630472837	4.9935998834478	5.17851935665961	4.65926116359404	5.50420153302942	5.64609805870528	3.97555840466187	5.42158701268207	5.1639979709604	1.6982251052958	4.21945227136453	2.17269317890813	4.44191478793408	3.83593129846105	5.78828491067984	3.81147806701443	3.71446445405503	5.56345597162767	1.74913631122549	4.53163324876733	4.87674859366432	5.2277980299443	3.24078736011642	5.65744350232325	1.72871156941765	4.41706226435283	1.75030838631332	2.8069924766731	4.85865918713475	2.68134011280402	5.53664579835089	3.74265527785805	3.4480749166335	5.8414535705151	3.80171334005682	4.80112646385041	4.05298673470949	4.33189736899961	5.37768625226908	4.4900903547159	5.00194770417038	4.12522027428323	5.42141997268229	4.54259805986127	3.82617098836288
ASF1A	ENSG00000111875	0.652257402182097	4.04160313804066	19.6280619536948	9.40772736164297e-06	3.96964093504986e-05	3.95600127999918	3.99867721486311	3.72410893227988	4.47381003940221	3.83179756232914	3.8670837045226	4.27852860752156	4.54607436928976	4.20530017274887	4.09111603455024	4.25525026057798	4.24811496552348	3.92688116832122	4.1731521920305	4.49149459041899	4.14282834749489	4.07677514016319	4.12880664565459	4.4388334793635	4.14086919629895	3.91517501037325	4.19839938585131	3.94039513903966	4.15510280217102	4.23719171393927	3.64486288368365	4.08780988035136	4.36447270157779	4.25355745268425	3.91271090176252	4.16519582102934	4.3393947643545	3.95496159012487	3.44813227480564	4.39514942812864	3.57514323619283	4.11410075155558	4.50022497898661	3.58500213969575	4.43985441913249	4.32785061948397	3.18942061239415	4.5493230298323	3.17257125039554	4.06756239822432	4.26907050935625	4.45421951335058	4.51165335673563	4.68825433449997	4.25189182885563	4.23931895229387	4.36542074168022	4.62574817023474	4.24548982213443	4.13147729912863	4.1024040434168	4.01155407499299	3.34879547866206	4.45572102858392	4.38581206126662	4.06836893524195	4.40694828228165	3.75847822100377	4.2813848095221	4.40665667328849	4.06588146979652	3.75355593799213	4.33314854009384	4.1484318647442	4.01300970136959	3.74915688707399	4.19353133936175	4.21861070889538	3.64207797834013	3.43319787666424	3.50636266588807	3.90234562051364	3.95240568656205	4.03245228403189	3.98884872205759	3.77311150481972	3.24678695775702	3.29362546592561	2.67606726790254	2.94370631537149	1.59051078878905	3.6218803780238	3.57486644746254	3.24684826184532	3.32330666699936	2.91457131746085	2.46697297676136	2.81732261448856	3.19147265520967	3.05226982670545	1.60780432505008	3.45891908675199	3.41140699681366	2.62195905307159	4.46555890894608	3.5162403516655	3.09444630191365	3.51722919781907	3.50067074453371	2.08318092865059	3.86538083034898	3.64850813940283	4.12932349417936	3.22128333929828	3.53267706061247	4.46733916628114	3.6218565159117	4.2955906585623	3.82972460974098	3.29692616928328	4.11175893630783	4.25438672928106	3.9351881835412	3.94992532883109	3.2279742379776	2.78702271540461	4.52232804920442	3.88070461661031	4.48365745992191	4.02507675038007	4.01535885845882	4.05686273827106	4.00838373557055	4.03248514472643	4.26399859967828	4.01694077977832	4.0014718981015	3.29474576992995	3.91211693469213	4.01419935748716	4.34854561148858	3.6597676358199	4.20848982898777	4.49038000769062	4.42924381585088	4.06771828214573	4.40603828395814	3.88251016849234	4.03761568104476	3.91242713240549	4.3416359928755	4.4461629517024	4.48534441060905	4.16901798916479	4.30711999230867	4.05058158847547	4.15427147202097	4.09890091066989	4.01263555745465	4.2783387345994	4.24148463053309	4.10707581072542	4.29635315773586	4.16333226194538	4.33579576099228	4.2615108479297	4.15220639273091	4.14483643035158	4.68407628425783	4.21172286114782	4.47441241665752	4.50662681063396	4.93711202054034	4.03801324064283	4.21795963470557	4.11020334516037	4.22041392866367	3.65955233171419	2.88614225777341	4.0038168222116	2.52103848353726	3.34708879288431	2.43265666133933	3.35695076038842	4.01194481657318	3.15189914831385	2.84814275579768	2.80881825625266	3.35046819915956	3.4207939863651	3.21409197317027	2.50519826705916	3.10948312329531	3.37456991275958	2.32680972665456	3.34107201546273	2.66479367119985	2.90338991610302	2.99789898023703	3.55689164472494	3.16550209658049	3.46455802137696	3.59824428437304	2.90474761457431	3.24413033254707	2.92540635314975	1.83656304557937	3.31258104460239	3.15076627677115	4.19705404484634	3.52896414894051	3.56422510739637	3.04885979123264	3.63160305841108	3.90435521016349	4.09754686607622	4.06337803390986	4.12134808749345	3.97603152420161	4.14628027015464	2.77356337712265	3.52496348551044	2.70796738745614	3.87175393525431	3.83421820699236	2.41784072604353	3.80733094309455	2.73649765142245	3.52676164547759	3.21205327377958	3.72857255190871	3.70054196025041	3.84624946021032	3.57564717666276	3.71711427553223	3.62190861669794	3.9350684502055	3.65339681593748	4.1055428779399	3.80503814593341	2.59104663809561	2.43921574288974	3.65323912508127	3.02979441900574	3.52073643179753	4.62742342306764	4.53144484088181	3.92965371676544	4.35810360105555	4.4618586999662	2.89253224108285	4.87714428851592	3.98698271005451	3.92686306274425	3.36796834047659	4.16136275958616	4.23786045545589	3.77878829364183	4.61951352840251	4.38285132911771	4.14118718811052	3.66077064828667	3.647673600201	2.4254173880112	2.95998323471346	3.76457442290934	3.86594228765258	3.74593368606659	3.36304790852165	3.37580588210481	4.36474882593697	2.89593044148231	4.52521664707668	4.97260137480082	4.4098570733151	4.87738279405086	4.32386205370995	4.31863733444468	4.12708568772912	3.96599045094376	4.1766598219529	4.87460509311287	4.24909783630476	3.84819150614838	4.55621343039091	4.59993059978145	4.08891471518513	4.22877610714382	4.36206281561191	3.84988186347897	4.17631650662855	4.96349085522453	4.70238606982157	4.83653292942004	4.65367444422144	4.17263065418312	4.5506285121277	4.16190293977489	4.83822242538359	4.12923526937102	4.36174961074938	4.45502887861765	3.80206089174101	3.87768544398694	4.10810365257196	4.40701629028281	4.49618102051638	4.7938614259622	4.17515671414342	4.3601717411376	4.22661588669813	4.82502234829379	4.16489421910005	4.94907744200411	4.84457208246597	4.52539705138784	4.81317388152106	4.43133611318482	4.91763959228595	4.54662570418214	4.84986419509513	4.27251018300596	4.24483608520167	4.43575012887995	3.79565762355699	4.30434156821815	4.4602755851568	5.01993013260679	4.76798490687315	3.95015515152349	4.39161737598878	4.52234862544539	4.56354344769763	4.36015914972989	3.38042579990489	3.8478463430624	4.5810105515038	4.54573742688995	3.95886182283087	4.24237268151087	4.33388089366031	4.00514382507948	4.46648700761038	4.63929935717507	4.27347469506285	4.45721352305045	4.38978121793543	4.35049526661399	4.19689862497433	4.1754043417558	4.2273856329892	4.24909226831146	4.34828803252526	4.56887329304737	3.86220829288743	4.31167781552992	3.93751245203454	4.49291618207746	4.33216560932339	4.03488625021967	4.0374715620965	4.23573792729387	4.34490829590774	4.55746247830465	4.48048892383143	4.34884593771693	4.27973179135099	4.17672483758955	3.73528064506316	4.26585396318462	3.0931072533009	4.55354449673748	4.13168456517965	3.70195403352709	3.44291517277422
JUN	ENSG00000177606	-1.04036198431797	8.13245639334575	19.6224691327928	9.43530525567697e-06	3.98071516832955e-05	10.2408606513211	7.89392908635008	7.92731522883746	7.80181259546236	7.82932930324819	7.02697673934128	8.27425563471315	6.14242254796504	8.4137930641407	7.40493698266146	6.95193693974973	7.36296161413718	7.72584751411151	8.74264863149307	8.95409768161765	8.14773597020215	8.52907414683943	8.33658586694186	8.92518592994567	8.46958535506967	7.68853251186285	6.73661193789791	7.41503895353227	7.78882917783441	8.14371548497565	6.8567689421152	8.18374111101813	6.48308532247315	7.3724338002864	9.02208778095492	6.89777706721984	8.36053231113555	8.28612426953628	8.34847745527344	7.21489789267331	8.21201227765251	9.36543912870473	6.98669963090869	8.45169048386029	7.53735073064907	7.94373206047105	9.41445937794054	7.70317841847664	9.21126532178383	8.93846043510197	7.96728867686223	7.95981875454159	8.6224149817542	6.64020564899989	8.75644374575275	7.78923846997432	8.14050088196438	6.61940957910972	7.22542009829553	6.36143412368852	7.34211073455594	6.78929795836344	7.91625304592973	8.74693554174462	7.79564237384093	7.93767608747739	7.96203396953007	8.05485507199327	7.52895561501654	7.90821038527358	7.34688972205856	7.88967030457149	7.63384390489229	8.0010009241715	7.41783235579584	7.70314007752544	8.20711974682627	7.45762272527077	8.3571992947951	7.91259703368623	8.5654513185964	8.00662292656228	8.99792476232448	9.81861212144626	9.52961493985442	9.01267447688362	7.37039483122278	7.72069058524236	8.78437906371708	8.59665634005666	9.43177229265416	9.128652830823	9.14701655261197	8.48677249711529	8.65673693512997	9.24833747329724	9.17273364896035	8.57134342059697	9.4956012803646	9.89104410086941	8.69239294901935	8.73597312968902	8.93348020510292	6.63334694007133	9.24514087619594	7.68024878507159	8.97354445993639	7.97957723479368	8.36296466121584	9.04338365050159	7.51217331831505	9.3808089692304	6.48729404060595	8.9094292608085	8.68544327171981	7.51093748641759	7.404191367317	6.75377014048382	7.48199079485334	8.19692562526498	6.50545009273273	8.09441863053127	7.4087051694596	7.65577242040827	8.0436220851823	9.03369279788687	7.25905656589169	7.31039429250892	7.62413368118178	7.41627692323324	8.40523865701556	6.78553562530826	7.45352142504264	7.21045247543521	6.9953207418654	7.94133936524829	6.89150649752571	8.5581048768108	8.81974909751922	7.76761862689791	10.6582409183543	8.13449954030065	7.71059012988312	7.95257536701345	9.02493816452243	7.43367509916893	6.6689319474188	7.88902079164085	7.62094780303982	6.94733029174288	7.39136828006731	7.42303623616152	8.42228385037465	7.7925715334665	8.02534165134227	7.84244852312414	7.22466762182145	7.76553665220855	6.89299031857473	7.77163118949408	7.50092157036672	8.45681312087222	7.34782847064648	7.99963802211275	8.53348548906975	6.8537608302236	7.91359279031416	7.10889512263728	6.48600667394872	8.49488921983464	7.56097113206054	7.04825085190668	7.88281363450059	7.30278269287511	7.62427478164894	7.81252970475615	7.45648534384325	7.76707172492356	8.85700987890458	8.94213373034018	10.1630310775762	8.53615667096127	10.9435313274998	10.8333992693224	9.68675062112847	9.0187127381123	9.22380796528292	9.76554605396473	8.94744159374308	9.4395758465658	9.75472339311341	9.59732427772915	9.37463639208175	10.0361663924552	10.9137344700665	8.88498102176354	9.61658678674628	8.07800083148388	9.10437871644864	8.79614241017926	8.21308167144067	9.93514585541526	9.50190999344521	9.65582837762952	8.81025388087831	10.1295359839199	9.4364141657676	9.34072207553796	9.9978261838685	7.50375986250748	7.57985274004589	7.74923140269822	7.35572175282326	7.22555182479368	6.76944329172797	6.95302594960735	6.56984159910568	8.02819817295524	8.14384519629071	7.39898010936268	8.55365943784823	8.20051483421575	7.25256553301124	6.50898500839463	6.67367756482711	7.01906125581451	7.05747557511025	6.79374447954857	7.66605982626853	7.1134676402235	7.08643873136653	6.66592245641039	6.46172078764416	6.90449618692144	6.5629341952263	6.48933049303044	7.41899591610786	6.58427355292025	6.4311650060909	7.73974227450119	7.4209468292459	9.53154764952689	7.47203631523838	8.59043316403794	7.78731076796366	6.13046221828178	6.66077847507935	6.91817782040728	7.48312553190193	6.08241170930281	8.47312973927932	8.41518272760931	7.60804745696928	7.26636906043565	8.0981553069082	8.52990529540762	9.1090701372311	7.1502449661665	7.24634479649243	8.10487611270521	8.66630895137552	8.54710573601439	7.57663779590395	8.59250380375815	8.82639734462752	7.00953680772936	8.83373016024427	8.11405990959655	7.7079768481852	8.4758351629828	8.04877339052966	7.85244913002299	5.63558689995854	5.87717461739149	5.73633391605003	6.13176436744133	6.41478131762964	5.78952530975351	6.84386263724484	7.60486179790889	5.46784206801616	7.46876708637892	6.31729872822777	7.24587488437737	6.37095816831895	5.23588800840389	6.54076929075252	6.13659003441591	6.82658931217489	6.90306398388964	6.76487521648914	6.4121931921507	6.18765631208084	6.25854867077313	5.74906234686331	6.58847853493884	7.11487225302071	6.97576283402254	6.18523678833674	6.00128864537693	6.91662766685582	5.43617850280625	8.19680387041634	8.963759239165	7.36483959130598	8.86183437377111	7.73274891516144	7.34079350060418	7.73501480474116	6.33013236094756	8.06887560757778	7.57113368496724	7.96084130600698	6.39049633444024	7.28032685218075	6.63867545802406	6.72068681595463	6.2231714054127	7.31897057940086	6.67864852361507	6.84639815953895	8.02108242869588	6.3907668138841	6.47182490651738	6.17784299846833	6.10397903174749	6.61658865293294	7.62953188702433	6.41671590229446	7.75984441861458	6.27569938363771	6.7110009486873	7.2228601208927	7.64523502756694	6.83604797486194	6.39346678979578	6.88502339287491	6.57018676910752	6.96122562951914	6.89439923346142	7.34772376295106	6.24446590878353	7.92831672469159	6.68605112840221	7.02937487277352	7.49249235583897	5.55755058746666	6.79044187018238	6.14749789528016	6.82462810956927	7.16586122374783	6.28827789771264	7.07155777163476	6.5452035420803	6.78566922465209	6.12269387449999	6.79617700727117	6.30496464949752	7.66195892635204	6.95820371962552	7.5340504354691	6.64985776874257	8.04116206378407	8.157827491351	5.62265439237584	6.82289431556822	6.88567859392735	7.56126270043766	7.65472575444245	7.5968573547906	7.83413899279215	7.27876950574664	7.33965662113477	7.70730637050629	7.42112640981559
ACAT1	ENSG00000075239	-0.464036097827175	5.0981364445981	19.621224032748	9.44145581393745e-06	3.98274744829175e-05	5.38933569300897	4.56552805906705	5.39251404918724	5.21209704911973	5.37643449394888	5.37974244237729	5.36362452844923	4.74910411535795	5.60867828065674	5.4019415476174	5.45673193098204	5.55254902879205	5.61154601493347	5.48409246892028	5.12363945746636	5.58382750039464	5.56627615153576	5.47047109664968	5.02046606147913	5.29480327107604	4.89471789077499	5.12439783770251	5.27100024007982	5.13244447574279	5.22315882509037	5.51688183954079	5.2441553084731	5.21151917252472	4.95564868726607	5.56033857608383	5.01992252080922	5.29246779103497	5.36293925791177	5.48237046271658	5.28589782266464	5.44957784814262	5.79237139750899	4.96696260700635	5.62085809154336	4.82886548284675	5.04305999942066	5.35107372293769	5.10017270722159	5.93485184195638	5.18371426726726	5.09632288259581	4.41502661996053	4.69705432989263	4.76452170473818	5.05965889836567	4.87875304444876	5.38402935677909	4.98413619428448	5.2085751806852	4.71701593511211	4.7181944591217	4.52253735154169	4.54790731001547	5.00971528443235	4.89894920285395	5.35879988191637	4.86638938767633	4.35884386430232	4.84684716473099	4.78212853714323	5.02198969584529	4.92163214736268	4.82577651203192	4.88529689458502	5.03890955310884	5.04661682101984	5.05016065219309	5.04442450363705	4.9868336185974	5.60366794583391	5.53039325638561	5.12893653786929	5.31834349434428	5.63056664919037	5.56896608418741	5.47846362743026	5.0721108583785	5.26548224506021	5.07188052523752	5.65885812782571	4.91376208425215	5.33534488285908	5.33183174190778	5.04931173418483	5.14916970162245	4.54014964353781	4.51128105625294	5.11751595741999	4.58009702310174	4.60042232366638	4.79446860548412	5.41205544421863	5.23791722180127	4.93551568660795	6.44879271364898	5.44619725304906	5.44518029749445	5.21917995936514	5.09401746521042	4.29478690597709	5.12673784486455	5.21406533028902	4.86194502809204	4.13299684841763	4.47928238818798	5.03051235328918	4.93282009595106	4.98911842037969	5.30389138367959	4.85281718795505	4.73324330712953	4.93301366758571	4.42966914336215	4.9223180012359	4.74445742742606	4.66336728747309	4.70780371702761	5.00487148420005	5.18055010592402	5.04644067796907	5.26319965371212	4.97292880221557	4.88127580608172	5.44756780431345	4.24890967609402	5.1709610259094	4.87300255357734	5.40211953318356	5.01189001410886	4.85902427318915	6.22483944642973	5.6024644098213	5.12485538350411	5.1807713158779	5.43729442612445	5.48073279049606	4.99749657665641	4.81644919695438	5.34462360188987	5.16594998849201	5.01679167436553	5.13662072861498	5.34471860438686	5.20372761885734	5.27619447887243	5.37077409116076	5.33948675285571	5.33608848962684	4.94948064901637	5.04536942870439	5.52553505749918	5.14570367564155	5.22794669013785	5.46979609534769	5.41151090982312	5.08153670625726	4.05408377567817	5.03580870205442	5.61247353781377	5.36978892545784	5.48271136420095	5.32855558068512	5.3586621406471	5.37382907037333	5.26242968571882	4.98163737649385	5.47280383329039	4.89276486724502	4.12571370166471	5.42742503462404	4.74613562019107	4.95280682016808	4.56910086758581	4.80375032928282	5.3543518684517	4.59027791357949	4.82013887568347	5.05804287300686	4.810023376234	5.14562297436416	4.9005386581402	4.70855075281834	5.19478017392052	4.88619412162504	4.57877494274936	5.13946480427234	4.75534015183729	5.11739054503791	4.8811548124923	4.96399866212803	5.14987042573209	5.25506088617249	5.15461988066899	5.05186187127789	4.87145038835098	4.74122537830078	4.01119947153533	5.18827327590225	4.9544734155285	5.08856655301511	5.09550850721997	5.01157611901026	5.30526895949206	5.37650637847447	5.1163598807478	5.23366961252316	5.2282099860644	5.18121834327972	4.54112405819262	5.24058545399672	4.78001037828972	5.1895406093432	4.82455623983779	4.95638779049731	5.10265614572242	4.49368958979607	5.13595697041768	4.70286484203029	5.20187125040998	4.95235017284127	5.22577364840675	4.86140089841944	5.25979675850559	4.94215056189232	5.14756966748506	5.03253626658825	5.58542024750863	5.36348093122952	4.87726426736778	5.22587788646213	4.60208659518488	4.27264852359782	5.07723300954139	5.1256945517532	5.09123315564706	5.3026118325447	5.26864265375727	4.69604154101858	4.67962856086713	4.88519795616644	3.56477505452983	5.95431983345782	5.14976706262494	5.28235647009457	4.9543283936407	5.79991545521915	5.07121468270606	5.18080406422838	5.38412367250056	5.3147156336265	5.81382556173585	5.50502903177799	5.26775496009588	4.37635441738214	5.63725039604575	5.19436185055042	5.38177551010344	5.37735298591681	4.84520645859323	5.4367318784403	4.97977485363485	4.79691394853888	4.88319502642241	5.09682031467389	4.94606375735319	4.73194879926782	4.85596192459644	4.73632065143597	4.57482364311416	5.47802678897419	5.04823062802026	4.98399768264101	4.8712285515282	4.88240965896163	4.92228590699028	4.4298127420208	4.71302757192113	4.75965553400605	5.05345214080503	4.80480969546294	4.7315258998313	5.84270762580411	4.80329852159806	4.74757688700726	4.47618329200016	5.31049032780036	5.20037130267976	4.96074348482595	5.0247750497974	4.67542901625901	5.46619025275544	4.97737371032297	4.83488996341205	5.22084290248937	5.4827770195891	4.33213230415742	5.38290905217673	5.06985758072949	5.40031489002284	4.68568532494898	5.28395088885219	4.72263645738944	5.04178716975935	4.8746573389446	5.14352669885179	5.09831033306074	5.09677923301831	4.95811706064183	5.10262537557214	5.04968307653725	5.18583362349967	4.34127327565103	4.90823906726493	5.01074874094936	4.89234439894047	4.85490123621777	4.8983048811902	5.85001610198171	4.67838559959635	4.84900970499289	5.0273354104244	4.87390532107687	4.81360488242443	4.61484871439874	4.84926907351484	4.76880942203909	5.24316009693983	5.11775752167725	5.07790785393767	4.93906069989687	4.94196330550698	5.24278404422642	4.10540489394422	5.47914516949702	4.67970653812248	5.4461528227991	4.79600286456954	4.59354219181015	4.87799021435592	4.42149331442944	4.68085370354142	4.75052060587147	5.2690928390952	5.32160368750861	5.04549698331113	4.65724056120998	5.09407129653138	4.79459399036334	4.48065993572366	4.81305016640068	4.82932482584852	4.76353789194639	4.7769046053543	4.95135292090273	4.78737476813216	4.98145298581039	4.57751215962321	5.32043853065287	5.29204323114562	5.14275486130975	4.9341028205592	5.29689301561014	4.81997739836484	4.97581290664584	5.35115264474534
RMC1	ENSG00000141452	-0.353335381271321	4.17184404918816	19.612227377884	9.48601737629523e-06	4.00098001638799e-05	4.23243633792452	4.43468662447082	4.41343435687176	4.09402336261416	4.20867465691865	4.28951515073681	4.23053952350483	4.07360008249117	4.26569409262381	4.14993949208675	4.30292997834628	4.40077825312827	4.35461325717844	4.24683346856767	4.28430308404035	4.45704868847407	4.32801201734155	4.31414880917353	3.92253545267517	4.26049833834928	4.08241634039381	4.03590416189816	4.4888053085418	4.12518168358176	4.22989945753265	4.28789657234555	3.98599781354045	3.90264527995923	4.12387159186866	4.14755906082578	4.09512749261368	3.82931650860243	4.26866035323522	3.93626381458321	4.02699127056211	4.15366379382973	4.02006407096219	4.08688319251002	4.30988847888421	4.10774890618382	3.91732600729487	4.04123958159116	3.67253735086311	3.909626177061	4.1537843325601	4.00986214199235	4.14040561367023	4.03455335405312	3.7574871148771	4.22358373846151	4.05544572142305	4.31487600099457	4.34260089754604	4.34239089618655	4.02825574485511	3.99857027060631	4.10241187601334	4.31886303629735	4.09422351308176	4.02667871330986	4.23712458191033	3.96616807829311	4.55859775807647	4.22462076129317	4.12253251624018	4.15586336587553	4.26425790484232	4.26363483692015	4.3946754521426	4.175154021256	4.1830194300956	4.42313304228182	3.9253634803454	4.24249820061152	4.2416645791726	4.10380929344349	3.7092361435066	4.04750627220811	4.22848622425723	4.40294094243962	4.30421992158959	4.10268399235633	4.35952987487708	4.26088591316691	4.2764399647718	4.20291744557191	4.26421671399698	4.26751774969972	4.24740371653131	4.28450842488584	4.55096807201105	4.48430847787868	4.55862247767276	4.29447807301792	3.98273271036078	4.14983148294029	4.17315439444895	4.21411443142998	4.41110225127728	4.41800167929465	4.38661883746842	4.20392728997342	4.18806629558661	3.90662397967275	4.61722948535265	4.04709391897939	4.38968410484602	4.42498089638185	4.2250355186097	4.39828164968975	3.65506670800906	4.30910887617002	4.45338145116415	4.41665818078179	4.2181935013246	4.28909310372389	3.78672617524923	4.07557873594358	4.03801824867895	4.52021606937373	4.59071033065262	3.88115309404777	4.39680892863071	4.21668262423786	4.33624142007348	4.36410374579588	4.07410997082285	4.0412201391858	4.15594634566376	4.14562292945581	3.99703019558625	4.01244415542322	4.46363157613196	4.11188494926324	4.05326738894924	4.50441982554717	4.19227111098205	4.07989470451901	3.92580489156518	4.31174800980381	4.23566698363033	3.96281843181874	3.84510217734907	4.28909561632823	4.31673138208724	3.89794579764748	4.23500087907003	4.32074592742538	4.06018704969971	4.13063080436412	4.23952499172467	4.12465890372869	4.13607725859556	4.79489787041935	4.0286385238853	4.26166259466279	4.40169708762587	4.07143544974037	4.31895615738614	4.0968552592716	4.28894794667637	4.78255019559328	4.26561747326948	4.52015735185393	4.10441804287846	4.24324241484168	4.44490772003125	3.9511927190205	4.12200693950364	4.13718093372135	4.49150489868888	4.24043596878808	4.30807197742374	4.60289474137681	4.10950654291965	4.79709056519581	4.47960280435256	4.51000728479015	4.21811493598428	4.17888835913344	4.22573813179804	4.16886411778628	4.07974131643744	4.14140184699006	4.1029624069494	4.32043275739462	4.27265367148807	4.41082776181346	4.62393856481797	4.42330008073909	4.53052695244879	3.86870737930299	4.14176130544094	4.37570221690337	3.98020512628399	4.05045325137771	4.03146234415282	4.07937824782867	4.1063140189228	4.70077679622279	3.69793915626247	4.15864773732896	3.88241929789517	4.00246696349229	3.91181248253087	3.75491857120964	3.99545079887774	4.20114460259407	4.16431423309928	3.76046163174922	4.29501105533545	4.01158437391886	4.20625329178231	4.62898338299004	4.21886022359149	3.96787086960031	3.85465343658021	4.31835449197969	3.70281221889327	4.1666426147736	4.60571879255418	3.74786979412087	4.64539037989688	3.89328734319682	3.92832156578325	4.07016641846079	3.91179977903469	4.16093130722032	3.70037269063642	3.97699038664258	3.75961234082244	4.39670815191314	4.29942806825552	4.32991698892645	4.23087454152512	3.86454560883917	3.45902800714556	3.88684476863962	4.25893281886498	4.00659666597746	4.33357514951388	4.05078347731132	4.16875666645375	3.99095681225877	3.61033331700652	4.51756203852895	4.29999305901102	4.05481887027301	4.06049074877563	4.15525392916221	3.9729029452954	4.02028810923246	3.9275738568344	3.90021212246677	3.91750431101256	4.20698403037946	4.0683921311216	4.43306135756184	4.37967732046258	4.74197164055513	4.42903753147276	4.64946531551343	3.88353164750011	4.59027092003056	5.19788265156409	3.39759984251818	4.48873512718383	3.7556250071894	3.98526495714871	4.08039204299024	3.76148211823269	4.69029905598977	3.9600491272069	3.92463493654818	4.20273339434821	4.22032338380043	4.48266236859169	3.99405350262823	4.07259305914839	3.858036927405	4.13637476303998	3.96130621164141	3.67584469191006	4.07284101009661	4.2096180835611	4.06137014165758	3.25495355746306	3.83818740578117	4.12237254849271	4.00586341138606	4.12182123083267	3.95006742453904	4.25511161709708	3.66855152130662	4.29136195369449	4.38865862598379	4.27437622405448	4.22190321103547	4.1174873970036	4.30980746030022	3.62648541784414	3.95272217199046	3.78552442563608	3.87204146916083	3.9232804503489	3.99189514105458	4.04717992638782	4.09019998562406	3.43974903008845	3.94118537763544	3.68566968945418	3.96758243168119	4.18910672971548	4.21360865730034	4.21370362377608	3.75382466196384	3.99794483484146	4.15297875831231	4.17500176038923	4.41067772136405	4.00295557940238	3.6841485262472	4.25020030590198	3.92497793865594	4.10076433226549	4.10719732430262	3.94894528311637	4.16456357566958	3.78901367692078	4.17314191516894	4.26558511636679	4.14107333007713	4.04936652833195	4.54790307358768	3.91556078024478	3.86711892405932	3.75257263899738	3.61778555359284	4.0723040280354	3.8264947415146	4.2045941504408	4.70357668191537	3.96935333562233	4.669600120996	4.21586922007144	4.18497800844207	4.83069012664005	4.35944973074874	4.18555827651141	4.42448928063018	3.80736334320502	3.88335380609041	4.22288437833798	4.50398826756503	2.92141166259337	4.22353583749006	3.43922866008431	4.03461481087967	4.03813141815546	4.00469327612863	3.99584725630041	3.56200200740059	3.81488592050952	4.19494332973906	4.07406405976083	4.37656350883841	4.28143158429607	4.22650249406342	4.02211067838311	4.05526984742833
LINC01788	ENSG00000229051	2.57663871528757	-0.130652916514535	19.6104159486585	9.49501512025196e-06	4.00420956765666e-05	-0.224085899020001	1.36082479306247	-2.56662728279753	-0.310716282482603	-1.39897268564078	-0.684204772759584	-1.37850843151954	-1.1931667814138	0.539584460786167	-0.188085365783189	0.507439901670254	-1.45075109853628	-0.918774173737976	0.0744188385291725	0.350157748633035	-2.05434837923497	-1.02701119409103	-2.03882437715362	-0.641377105244804	-3.0183164858158	0.628542655257068	-0.00319896546921483	-1.72869659515334	-0.670272465356911	-0.250634287054166	-1.94355310526126	-0.430664887909618	1.82873191925246	-0.52538283018846	-0.276946046527196	-1.05070581090494	-0.900203292169494	-2.09143930872297	-0.130906857776884	-1.57764140382584	-1.33037210615207	0.468921624835238	2.18532907789932	-1.5765374754558	-0.139258340270836	-1.29844176116727	-2.56168686751475	-1.19502026416926	-1.62783131604051	-1.28529248069297	-0.522050388019724	-0.251318476339349	0.112164359343276	-1.40840319194267	1.77044481095182	0.45556800809126	-2.17283244024323	0.938858275644666	-1.73949012620888	-2.94041268759676	-2.1268983048	-0.933995753897118	-0.496993318584599	-0.39277136218881	-0.429572476281353	0.567404144081577	-0.114647838479648	-2.52614974937239	-0.638148328364104	0.195174592112793	-0.785218940595056	-0.16418178205997	-0.799520441767576	-1.52079344341354	-1.91864463806221	-0.207362209162772	-0.0945078468157792	-1.02683236810968	-0.465441117168686	-0.565951058268383	0.114843039450546	-0.905133555790561	0.733036468365491	-1.48686164188612	0.465005582820427	-2.49019518101323	0.156713641634882	0.905778501763367	-3.64662339275458	-0.847564451519879	-2.90886948151653	0.812870651182896	-1.43549722482739	-3.64662339275459	-2.11843307990113	-3.64662339275459	-3.64662339275459	-0.851234245723037	-1.41627047591233	-3.64662339275458	-2.20534588764734	-2.18574606677738	0.29338026477902	-3.64662339275458	1.459514675762	-0.0933378719361813	0.809372131764659	-0.359331444084308	0.327510238665498	-2.74897536474998	-1.35445340316718	-1.00286493957742	-1.01919040012749	-3.02733720428596	-0.0662089821012843	-0.424227927020713	1.56014928848825	3.81604588475698	1.55349032907575	-3.64662339275458	-1.11524281487482	-1.24896164738866	-2.44163751230474	-1.86533990673545	-0.97539498061953	-1.31287487235642	-1.48596983608262	-1.2115414022334	-2.43568341682018	0.124149519383732	-0.291843998448083	0.614491660798658	-1.1509239290894	-1.38705168243765	0.448793388347145	-0.933395048736201	-0.450125639079846	0.17468205809704	-0.217971745158486	0.249387494509304	-1.56441047864105	-1.17179327520264	-1.57556968604343	0.134747756061858	-0.552880468195678	-0.668621536615899	0.0331005098998267	-1.7584562121154	0.310322077367293	0.0321110452121651	0.342329268429512	-0.183187620803736	-0.422594402360416	-0.217275536916792	-1.97037945283173	-1.64513343612301	-2.12781651981431	0.272384558874301	-3.30465775346515	-0.735720705749275	-1.42312989245707	-0.735959661330162	0.704108294516306	0.595631984781746	-1.88632963942463	-1.99024241604962	-3.64662339275458	-2.33154303040736	-1.05456043580116	-1.63787509554055	-2.1585034553229	-1.52139885594878	-0.66340824021452	0.615789358066557	-3.20026110436144	-0.832986399181996	-0.495310117461916	-0.471049183307888	-3.64662339275458	-2.88606288327492	-3.64662339275458	-3.64662339275458	-3.64662339275458	-2.91273807292145	-3.64662339275458	-3.64662339275459	-3.64662339275458	-3.64662339275458	-3.64662339275458	-3.64662339275458	-3.64662339275459	-3.64662339275459	-3.64662339275458	-3.64662339275458	-3.64662339275458	-3.64662339275458	-3.64662339275458	-2.55542020162185	-3.64662339275458	-3.64662339275458	-3.64662339275458	-3.64662339275458	-3.64662339275458	-3.14469900163715	-3.64662339275458	-3.64662339275458	-3.64662339275459	-3.64662339275458	-3.64662339275458	0.536903701233983	-1.47617999884962	-1.97028059355818	-0.343513453477173	-1.25574872701918	-2.81963044026793	-2.32610785907887	3.35521190148204	-2.88498940856721	-0.630962661487392	-2.05245024944926	-1.39006490755933	-2.38554925861767	-2.9360350415021	-3.64662339275458	-3.64662339275458	-3.64662339275458	-2.7321052120475	-3.64662339275458	-1.48336095152041	-1.17240250493734	-1.55535499665033	-2.97113732694354	-0.869712445006234	0.849961863886171	-0.761899818835078	-1.85137639626943	0.231196174492122	-0.136176660562497	-1.41725780364114	-1.83746277378113	-2.52101888326714	-3.64662339275458	-2.12488307582462	-1.94029189272306	3.24112858594854	-1.80147866697081	-2.22717254694597	-0.432196777892551	-1.5741686957955	-1.17779279479418	-3.64662339275458	-2.32574978149814	1.08100952772999	-0.290075685833031	-3.64662339275458	1.30680771578039	-1.400261364193	-2.55456686744374	0.453563504689153	-3.64662339275458	-0.00766919923170848	-2.55966393924265	-3.25007087447461	-1.64699932780123	-2.54347665443368	-2.19948659584462	-3.64662339275458	-3.64662339275458	-0.642063250595991	-3.09829977890152	-1.85110447996604	-2.97997325396833	-0.896697430555265	-3.64662339275458	1.01044862235573	-1.6678371738614	-3.64662339275458	-1.50848086198842	0.291267056991978	0.146082842385128	-2.02002500988462	-0.208294906966006	0.510338530906747	-2.88969893418895	-1.17475739610628	-3.64662339275458	-0.836431613526293	0.186771881084848	-2.03475188939513	-2.16950517291301	-3.00564447809707	-3.64662339275458	-0.63099347803153	-2.47114211492461	-2.04857162703258	-2.15931662275909	-2.96010948727577	0.349938776555352	-1.45737192603532	-1.17849589107882	-2.43118472972225	0.787950003886388	-0.801363554292122	-0.144369794470467	-3.0235612870113	-1.90794941230828	-1.99693478222693	-0.610240672440681	-2.4576939757595	-2.38356070090183	-2.33492945779451	-1.12836253011644	0.523495779175999	-1.83526900410156	-2.53096009486288	6.02001101286917	0.523041524050724	0.424017358693029	-2.01990056933768	-1.48932880684901	-0.153029980254008	-0.73996908661356	-0.783211346154971	-3.64662339275458	-0.478349067493022	-1.392720175641	-1.6399437957817	-2.97990920984766	-1.24044515682047	0.293130979990018	-3.64662339275458	-1.30056938448667	0.110545323112129	-1.51372178423207	-3.00030970421463	-2.9794519031646	-0.0207592598379283	-1.22682778887688	0.927807140291937	-2.50831402454627	-2.50672519128837	-3.64662339275458	-1.01541286451582	-1.74781222652365	-2.72818864255595	0.000434018345796822	-0.583039345546714	-0.245093372269804	0.468971509303575	-1.33595192438454	-1.65639929701691	-3.64662339275458	-2.33282205766604	-0.957485937707476	-1.68556894730357	-1.13267513408399	-2.45414219609259	3.60157689009795	-1.32807133467093	-1.33431581184898	1.65116552211466	0.328036551287825	0.515273619003097	-2.34240211995692	2.39870336261452	-1.33733705190707	0.297455597997661	0.768635061167889	-1.03219468417121	1.8515588695621	-1.41794008177034	-1.50644968780791	0.292563210244621	0.506445636189976	-1.75228916644692
PDZD7	ENSG00000186862	-1.43311461789085	1.91999940393291	19.609557162875	9.49928388078162e-06	4.00544419572814e-05	1.31902422312803	0.427413590774952	2.46872612722732	2.28512149959861	2.22031072386604	1.76090619224794	2.15322490980864	0.968419691234314	1.98987172031622	2.14538236491235	0.383892493339871	1.18421194624432	2.03343406136831	0.382014185444617	0.399394058569657	1.16391509839483	1.79476878488852	1.32499670024365	1.87099235003736	2.20532521407916	2.45157390291958	2.38633746185607	1.17737207539976	0.904386426345856	2.7416298535277	1.01166020370369	2.41550227319204	0.145068514306401	1.4920378146193	1.58053432530484	1.57993964387705	1.23858469524027	1.75797983737167	2.23311706517253	2.55486732138866	3.66824967526025	1.73239579381416	1.08824348048448	2.61476508090105	0.975383344745991	2.11342904460191	3.17519158972398	2.14001514960741	3.11961402133222	1.64912114750792	2.29984483991692	3.65023334396209	2.07347039737917	0.64547602569872	0.803821339773338	2.73515432891073	2.16337596446076	0.864190277420294	1.80984900983841	2.22294468663532	2.18679606026761	2.09541970912601	1.96370442907507	3.03046992326302	2.67596424679657	1.44037958941505	2.13060476710407	-0.4419687110349	0.822051287622801	1.90438842596477	2.54939593246292	1.33205489830003	2.43237179448091	0.547412730847761	2.49045004297892	1.15639144977446	2.24010254020551	2.00238039592035	1.08437446108302	2.36260577351224	2.23841097271712	2.2604814620077	2.88968963335108	1.69464653837159	1.6329851602267	2.26013117817996	3.81006591763672	2.63652390179184	1.2594097705718	1.32889320485857	2.15405301936001	0.966416209551463	2.04895628326452	1.7434143873872	1.16111348786112	1.07810399349493	0.788445433215805	2.64336528040143	3.37837288084639	2.84899369174713	2.37684321267084	2.89736539661857	2.1255270870252	2.58845719975133	1.35319322756141	1.03710655395593	2.48274353300786	1.78536308295567	2.53644637109163	2.44752926618789	2.69653277654926	2.15768673641557	0.0148211913198372	2.71010778258663	1.62588045183452	0.869079706195307	0.919793677823939	0.129590901761103	1.01017953261801	1.8539801804182	0.970348479121427	0.835413041940505	1.11397029709745	0.676103975288336	1.53135230912563	2.95937353912853	1.56335337877891	1.77545925163998	1.8814588642496	1.12478131196617	3.05481350421903	2.48137418387388	1.99659658007544	3.13781362547575	0.41828876899468	1.84225180773007	2.45961450609101	1.67106629780131	3.25443628161	2.7979989964755	1.65176620058341	2.09291988243545	2.58561814457914	1.60036667429054	0.00378022342661274	1.75506338808052	2.64710932571085	1.77545896742617	0.922741742946969	2.62170497219822	2.84951445331722	0.623235928609152	1.58237534502043	1.40869777411917	2.02633411520189	2.63146166776439	2.08768278514907	1.00371056587221	0.398992160965668	2.17170399335613	1.94969544684392	2.86587253325584	1.00755525346946	1.36252460530444	1.94898391862992	2.46726467050119	-0.858345217082027	1.00346461756463	1.55641796287452	1.36014991206594	0.948351464089772	1.69092415012826	1.67628445574461	2.21239847087823	0.0090953987655783	-0.714259425909131	2.65771870731989	3.96914055419107	-0.697627701584574	0.706429092444892	0.0630020518870648	0.135820524667058	1.20333951782798	1.41914223280994	1.4034982567985	-0.218680103390544	-0.298888202831807	0.344606924997426	0.21420671548449	0.973913281958832	0.461271680154042	1.63313438662356	0.955115669948392	0.300898417686889	0.984575840570813	1.50772967685909	0.596668442613413	0.960056105057966	0.65631470726857	1.15238851524254	1.55389149762432	0.26385794020163	1.04403610264164	1.39950939499084	1.31947381704443	0.428542021694617	1.98446972078635	1.90195336516426	1.1503274606047	1.11355373184215	3.61142656531032	2.15826074312211	3.93141111521973	2.36843000062321	1.9447275214824	0.417251467285351	4.93574147675841	2.37524930203209	0.332051717683104	0.509351285670425	1.97878821024458	2.93801448720923	2.23403503855364	0.433912040746456	3.06966356972245	0.632855421888038	1.88106978915551	1.18569701904182	4.60645764208947	2.64732476026384	0.846773409521266	2.96419232064946	3.22978633620416	0.815073770855479	2.54287730625839	0.59467755337992	0.783069636199292	2.32436442867307	0.214076263235032	1.99247781384317	2.39790459181564	2.67813036058416	0.0787140064803947	2.92212225739763	3.47376522973956	2.05961913077489	-0.109662944992399	2.8173737251326	0.864396480713381	0.524087500662297	3.95964641888869	-0.0632722195797976	0.322339480559399	2.32633742907941	2.4307593931613	0.282172054574293	0.511375731660538	2.54058691099687	2.11201755634241	0.725505783185531	3.10231645169301	1.80365847201013	3.23666344724942	2.67841192161506	2.65860781856116	1.22138050414598	1.41438372270783	2.72550104098272	-0.118303354084412	0.94549107144073	1.93703586936011	2.13576482408157	1.08186353047832	3.41285584783889	1.25130100299571	-2.17936064162761	-0.806171543305546	3.22661482656893	1.71191246617361	1.18900126182879	-0.130708619795757	2.34239391996419	1.34757068223024	1.7824214456386	2.59580214150247	1.026271865975	2.18028410468287	3.81686899933861	1.32299183548153	2.183636702928	0.258792241387942	2.69718317908255	1.78133050360944	0.71160220498785	0.371749649036518	1.0676833442561	2.14090579942587	1.79273720292724	2.25904441968525	0.847340563408597	2.41223388973909	-0.602870696720007	1.74311912018523	1.99107795728407	1.41551727081424	-0.542929485055242	1.63668535758591	-1.10985528092695	-1.19259954058446	-0.924116225166513	1.68542927632764	2.77029798542245	1.18451671810112	-0.182103465419694	-0.544780062405984	2.22803541959336	3.24716338392237	1.01266084837151	-0.556246565347875	2.86085677670143	0.81239400400354	0.385542102934342	1.75684371811639	2.49336775923202	0.820372869464595	0.943709598157853	0.361721282410912	-1.29268663619575	-0.0627873476916456	0.620766549220471	0.25869773426013	1.26238317224487	-0.248808613747435	-0.241498209239847	-0.4021232871995	1.36064837645043	-0.350320155860355	0.821516473285599	-0.399731285835734	-0.507810600240421	0.410611241831665	1.76019049978694	-0.274810689055667	0.581339108005787	0.836323308760348	2.40483603589382	-0.583039345546714	1.39996960606742	1.28448902707512	0.549510265800939	0.0885370571018795	2.11206480469703	0.832265395237498	2.84000410518809	-0.460487294922882	-0.174559654546622	1.16045057856664	2.35741396835232	2.31994493958951	-0.384390859423972	1.28361493412214	1.53652230957806	0.00742837157858507	2.21906420135813	-0.211293104404855	0.892822600752472	-1.26878502400901	1.89124057865305	2.92411956110667	1.8515588695621	2.32207972669588	1.11514903227984	0.670118927343205	2.49564551498545	2.07126061696521
SGO1	ENSG00000129810	1.9180918596163	-0.798660748180418	19.6066104069997	9.51394595441783e-06	4.01106027491026e-05	-2.58986548870882	-2.29144828187729	-1.30043858700078	-3.19889118695217	-2.55934616870632	-2.40853415266341	0.290108764902417	-0.807420768879073	-3.24761830663737	-1.10770403187824	-2.57908120783223	-2.72410848892909	-1.16893396396962	-2.01939176793632	-2.57042707501429	-2.19912223501333	-2.26363656967673	-1.50482821455849	-1.97008170293382	-1.74793152469022	-2.25695291095577	-1.83960367880419	-0.423758679167765	-3.64662339275458	0.170927265127167	-1.71308315694814	-3.04422574723875	-2.65503618767475	-1.81186392396821	-1.6067234075915	-0.250075943860467	-1.5857114907624	-1.5655609366094	-1.12447261822963	-1.74383700669017	-3.64662339275458	-2.73364638874195	-1.79259100289576	-1.5765374754558	-1.92205912763283	-2.71358449967123	-3.64662339275458	-1.05470090059315	-1.04079583682619	-0.904540121602923	-0.61629687126141	-2.44597931671106	-2.28650174569379	-2.27172784224854	-1.68400328113194	-1.63487442700046	-1.893870360758	-2.15273455276192	-1.96832398244252	-0.347791272542508	-2.94844520835169	-1.63581528887969	-0.957005617920797	-1.70312802499077	-2.80636899943447	-0.567814430089635	-0.468506744356163	-0.747832910297567	-2.18102315781888	-3.02976665212251	-1.8766524325848	-3.05318122286501	-2.29675711562357	-0.788954184916304	-1.41389689343503	-0.858278681157298	0.472498289557506	-1.69831112974342	-1.13369053350391	-1.14517054804886	-1.59684428313036	-1.70408900926293	-0.599421381738595	0.31382570737587	-2.67719234961942	-2.13891843771377	-2.95313104367726	-3.0624219010022	-2.07322103067688	-2.91352332049065	-2.90886948151653	-2.95270155003605	-1.87252420142576	-3.64662339275459	-2.94345233495328	-0.0657390875226084	-3.64662339275459	-3.64662339275458	-3.0354526927555	-1.86500435998761	-1.32380246530902	-1.90806760016248	-2.94721603616865	-2.17690807264346	-1.86126228749073	-3.02653486405021	-2.95409997622637	-1.21864459268118	-2.45782678288534	-2.74897536474998	-1.19910535943934	-1.88696848427225	-1.17886176417526	-2.59543930997525	-1.88828038746188	-0.345886456429868	-2.68643726013695	-1.63797195858835	-2.19752014982713	-0.976118917519622	-0.648793466838163	0.395747799780257	-1.00938400488834	-0.0364354342871228	-3.64662339275458	-1.92013224661532	0.117107307407375	-0.617538104229088	-1.97240070905165	-2.0502057941223	0.194613574622796	-2.47451230689636	-2.29801008009936	-0.54615260738708	1.70028011705964	-2.5683039387792	-1.03673467455255	-3.64662339275458	-1.79672549204937	-3.64662339275458	-2.7023940940987	-0.0146407640971856	-1.77152008841943	-2.10435724502489	-0.833167439483265	-3.64662339275458	-1.54838863194362	-2.41345727872334	-2.46810607797504	-1.16347179556118	-3.64662339275458	-2.176684793815	-2.88505961409746	-2.66309177873678	-1.28263885978227	-2.06033641017057	-2.12781651981431	-1.67476619819539	0.057883982984692	-2.64430736315788	-1.42312989245707	-2.25160986639926	-2.32899358796849	-0.592997750363814	-1.72609527176437	-1.61995086387103	-0.754855889613948	-0.674749770830108	-1.39196826134818	-2.15369478193877	-1.64348191914178	0.144090030543103	-1.01887689373391	-1.98745659734778	-2.58463953103967	-2.5051190233851	-2.58482196052439	-2.99223298221348	-0.86382715694546	-3.64662339275458	-1.5686479867736	0.307608581141726	-2.65077005157596	0.950843401728871	-2.1427289107816	-2.66385686448321	-3.64662339275458	-2.60082917148865	-1.70246220929426	-2.50243803465672	-2.04715822842756	-3.64662339275459	-3.09511788714847	0.300898417686889	-2.40847834512357	-1.83588171364869	-2.03773052116162	-1.51189337614898	-3.64662339275458	-2.34566760354763	-2.5718891167148	-3.04264416895832	-2.53918967408708	-3.64662339275458	-2.76655223009251	-1.65641440687501	-3.30374422178973	-2.09640609467995	-3.05624864804077	-1.29021962201989	-0.558572473418548	-0.0639668274233542	1.0727806049159	1.88561123334202	0.00984542406623378	1.61786932876721	-0.579044154547745	0.110119760202245	-1.66365801309447	-0.0896860597511289	-0.427423136065688	-0.78162800224759	-1.03976171736419	0.370852754825405	0.249308427632581	-1.22367580239146	1.6889386650692	-3.64662339275458	-2.88461205103822	-0.903358540955845	-1.34988097292629	-1.45039133260062	0.0859766857895189	-1.09716794731779	-1.48213375135787	0.280021887342632	-1.60614795471172	-1.17459858509096	-0.477751284461771	-1.3967002404394	-1.89650612985584	-2.86454396058165	-0.363728469477646	-1.94029189272306	-1.15999878678059	0.402775566185093	-1.19607687372185	-1.37686172914988	0.597783864404894	0.276986004847946	-2.43605823080275	0.561167148191903	-1.37633132662194	-2.19611808571992	-1.45634928229644	-0.719381595719785	0.171712830784926	-0.911342774142736	-1.79665014137187	-0.452046038310808	-0.896274204263741	0.836283909279072	0.0207313762703377	-2.50939326659582	-1.31928208450092	-2.99076365830339	-1.97397788997479	-2.56188374801005	-1.7167828969101	-0.499226728882866	-0.202272710151403	0.0255368455525882	-0.134091677349709	-0.204690020184079	-1.79084633686397	1.16396580916779	-1.53618036664795	-0.682428358252397	-2.0112240903517	-1.42200380100857	-1.27487451378911	-1.48536912773707	-2.38163722537943	0.171797869418214	-1.014991281837	0.540990271520321	-0.282888718068174	1.47988608838429	-0.523652063500068	-1.27855851900526	-1.19373935464887	0.279249123228808	0.085035510630793	-0.910219886579163	-0.307052702738908	-2.15931662275909	-0.701148810904703	-0.921816095041377	-1.89225237092409	-1.3343662650286	-0.00758583088638814	1.4827430266578	-2.10883369562236	0.0597186599492183	-3.64662339275458	0.0835529928121042	-1.57400694624622	0.690481396007187	-0.639590739018298	-0.123017163174073	-2.84657116938253	-0.00455753936979241	-0.431996281014643	1.12695210571567	-0.360911053105208	-1.00435491434907	0.862888315720885	-3.00102290848576	-1.67453733280097	0.730212952696385	1.6481869387404	-1.28609560871332	-1.27230830573273	-0.892681306271303	0.173652553457789	-1.01823266591355	0.24920157629758	-0.994233268349838	1.47967260779467	1.67978448915227	-0.537686225464413	-1.43545413831135	-0.7284643902852	-0.914720713726363	-1.51207942334937	-0.5350184739117	0.880689414910054	-0.676283167671886	-1.2552427343335	0.120279837214064	-0.835507188222855	0.948488780915674	1.38425483371096	-1.74781222652365	-1.0870460299699	-1.37084480270819	-1.0842026666984	0.846917921512776	0.554116503460523	0.247125903201582	-0.162085835711295	1.65818967620987	-2.65339250955269	-0.410649771878655	0.682275184853462	0.207603439006029	0.695491811388639	-0.965090201123576	1.44279102291833	-0.113303001698611	-1.6651560363295	-2.5238089774724	-0.603470218422169	-1.21139170593118	-2.14031060792212	-2.65451149818733	0.352595121809385	-3.64662339275458	-2.57763722107826	-2.609360824887	-2.60857655341278	-2.99767464937272	-1.69506730479535	-1.33896050680254	-1.12164911705815
NCMAP	ENSG00000184454	-5.3561834567895	-1.41410453596287	19.5999864647426	9.54698747909777e-06	4.02385447432591e-05	-2.58986548870882	-3.04309582021833	-3.64662339275458	-3.19889118695217	-2.83941873040026	-3.64662339275458	-3.64662339275458	-0.597766215051475	-3.64662339275458	-3.19232313386667	-3.64662339275458	-2.72410848892909	-3.64662339275458	-2.38792499876794	-2.7737140366877	-3.64662339275458	-3.64662339275458	-2.89591255814926	-2.43376485665012	-3.64662339275458	-3.64662339275458	-3.06181731279114	-3.64662339275458	-3.102637246218	-3.64662339275458	-3.64662339275458	-3.64662339275459	-3.06726396761211	-3.64662339275458	-3.64662339275458	-3.64662339275458	-2.46456689231075	-3.64662339275458	-2.68398133704651	-3.64662339275458	-3.64662339275458	-3.64662339275458	-3.64662339275458	-3.64662339275458	-3.64662339275458	-3.64662339275458	-3.64662339275458	-2.56422119186772	-3.64662339275458	-2.6218708088012	-3.64662339275458	-2.44597931671106	0.270198516554908	-2.27172784224854	-3.64662339275458	-3.64662339275458	-3.64662339275458	0.065951431705207	-3.64662339275458	-1.59088413778249	-3.64662339275458	-0.634021784191995	-1.099244942144	-3.64662339275458	-2.27884327164756	-2.2701941473042	-3.64662339275458	2.57034479580342	-0.994630186984411	-1.77176668889088	-3.64662339275458	-3.64662339275458	-3.64662339275458	-2.67481505147161	-3.64662339275458	-2.43687657164951	-3.64662339275458	-3.64662339275458	-3.64662339275458	-3.64662339275458	-2.81061330327184	-2.37048321318213	-3.64662339275458	-3.64662339275458	-3.0819680592889	-2.49019518101323	-2.95313104367726	-3.64662339275458	-0.389172866880571	-3.64662339275458	-2.90886948151653	-3.64662339275458	-1.43549722482739	-3.01828606003401	-2.11843307990113	2.32719341370731	0.474348984916668	-3.64662339275458	2.14342703332565	-3.64662339275458	-3.64662339275458	-1.67530540083088	-2.12481239876197	-3.64662339275458	-1.55484579397066	-3.02653486405021	-1.85400491938003	-3.64662339275458	-1.8150500063935	0.155093423936689	-3.64662339275459	-3.64662339275458	-0.875443012279557	-3.64662339275458	-3.64662339275458	-3.64662339275458	-3.64662339275458	-3.64662339275458	-3.64662339275458	-3.64662339275458	-0.788165049832488	-2.59882605099093	0.928908429701372	-3.64662339275458	-3.64662339275458	-2.9891617665613	-0.580319947160134	1.07287310846502	-3.64662339275458	-3.64662339275458	-2.62828039881957	-3.64662339275459	-3.64662339275458	-2.9404991199516	-1.34384082224885	-3.64662339275458	-3.64662339275458	-3.03739669276793	-2.08416844822027	-3.64662339275458	-3.64662339275459	-3.64662339275458	-3.64662339275458	-3.64662339275458	-3.05928520199801	-2.60517101761985	-3.64662339275458	-3.64662339275458	-3.64662339275458	-3.64662339275458	-3.64662339275458	-3.64662339275458	-3.64662339275458	-3.64662339275458	-3.33164360649904	-3.06099849910763	-3.30576985882486	-3.64662339275459	2.01113755004015	-3.64662339275458	-3.64662339275458	-2.92244108314322	-3.64662339275458	-2.91204998083589	-3.64662339275458	-3.64662339275458	3.31699110051285	1.23957108457948	-2.94290219801679	-2.50275221486636	-3.64662339275458	-0.344256661306793	-3.64662339275459	-3.64662339275458	-3.64662339275458	-3.26641774979928	-3.64662339275458	-2.75060259318569	2.12887245769411	-2.3906408949919	0.959850577921319	4.06628541625573	-0.846384342745764	-2.91273807292145	-2.70699335518383	1.74578200811255	0.974372073809599	-2.60082917148865	2.58318816144216	-2.15332479624904	0.32788243302661	-3.64662339275459	-1.72302314791975	-2.67437402945928	-3.64662339275458	2.68897394511035	2.65545284723585	-3.18526371619337	-3.64662339275458	-1.35272667304376	-2.13875766225056	-2.61819148957433	-0.55830662648609	-3.14469900163715	0.757406791004429	-1.07254390969807	-2.26273332025435	-2.67260353151374	0.892415207400119	-3.64662339275458	-3.64662339275458	-3.64662339275458	-3.64662339275458	-3.64662339275458	-2.81963044026793	-2.84027730184303	-2.24564175015866	-2.38911818461886	-2.97704365592498	-3.64662339275458	-2.83457668017128	-3.64662339275458	-3.64662339275458	-3.64662339275458	-2.9879742734423	-3.64662339275458	-2.7321052120475	-3.64662339275458	-3.64662339275458	-3.64662339275458	-3.64662339275458	-3.64662339275458	-2.98179174787179	-2.5909445009545	-3.64662339275458	-3.64662339275458	-2.94817182876901	-3.64662339275458	-3.64662339275458	-2.94521109545046	-3.64662339275458	-3.64662339275458	-3.64662339275458	-3.64662339275458	-2.99073909523285	-3.64662339275459	-3.64662339275458	-3.64662339275458	-1.81279673610862	-3.64662339275458	-3.64662339275458	-2.64750207558171	-1.5807616498913	-2.98881951091289	-3.64662339275458	-3.0537994960711	-3.64662339275458	-2.99964190703727	-3.04161556825182	-3.64662339275458	-1.92786947143634	-2.55966393924265	-3.64662339275458	-3.64662339275458	-3.64662339275458	-2.54154265273862	-3.64662339275458	-3.64662339275458	-2.87894090152387	-3.64662339275458	-2.95254484172086	-3.64662339275458	-3.04196319535241	-3.64662339275458	-2.9199084500763	-2.97911938689418	-3.64662339275458	-3.64662339275458	-2.76480679969563	-3.64662339275458	-3.64662339275458	-3.64662339275459	-3.64662339275458	-3.64662339275459	-3.64662339275458	-2.06784885570395	-3.64662339275458	-2.60369942375679	-2.03475188939513	-2.97339235829317	-3.00564447809707	-3.64662339275458	-3.64662339275458	-3.64662339275458	-3.64662339275458	-3.64662339275458	-3.64662339275458	-3.64662339275458	-2.8056454187776	-3.64662339275458	-3.64662339275458	-3.64662339275458	-2.68185760513782	-3.64662339275458	-2.25682425806565	-3.64662339275458	-3.64662339275458	-3.64662339275458	-2.4576939757595	-3.64662339275458	-3.19183466708646	-3.64662339275458	-3.64662339275458	-3.64662339275458	-3.64662339275458	-2.36570072362498	-2.00295445919214	-3.00102290848576	-3.64662339275458	-3.64662339275458	-3.64662339275458	-3.64662339275458	-1.79240424290795	-3.64662339275458	-3.64662339275458	-3.64662339275458	-3.64662339275458	-3.64662339275458	-3.64662339275458	-3.64662339275458	-3.64662339275458	-3.64662339275458	-3.64662339275458	-3.0010773973636	-3.64662339275458	-2.9794519031646	-3.64662339275458	-3.64662339275458	-3.64662339275459	-3.64662339275458	-3.64662339275458	-3.64662339275458	-3.64662339275459	-3.64662339275458	-3.11552217154929	-2.93254802777818	-3.64662339275458	-3.64662339275458	-3.03599198746086	-3.64662339275458	-3.64662339275458	-3.64662339275458	-3.64662339275458	-0.850718100416444	-3.64662339275458	-3.64662339275458	-3.64662339275458	-2.96701211277096	-3.64662339275458	-3.64662339275458	-3.64662339275458	-3.64662339275458	-3.64662339275458	-2.34240211995692	-3.64662339275458	-3.64662339275459	-3.64662339275458	-2.97023382126248	-3.64662339275458	-3.64662339275458	-2.01115152468372	-3.64662339275458	-1.49557705431993	-3.64662339275459	-3.64662339275458
CNOT1	ENSG00000125107	0.241405845808229	8.02064279447866	19.5977063554641	9.55838774747356e-06	4.02809099006696e-05	7.64957303934161	8.20723175677112	7.93642440666191	8.22739029141839	8.01324487380881	7.92681650206431	8.03805190818028	8.10933680688494	7.99754039927937	8.05957727448684	7.97139276956616	7.98304519170104	8.08963520148688	8.02625328415848	8.13421518611426	8.21077038642854	8.00465799332803	8.01273878673451	8.00559011503727	8.05282255068506	8.07533552893432	7.98408449776746	8.03894615621697	8.0132928538402	8.00722243294793	8.24279866316422	7.97845622366113	8.08700424046236	7.90156706038421	8.05377729482055	7.87160302740149	8.09061340291405	8.15906516746119	7.66355902516337	8.11501480951632	7.84761917282578	8.0769211589014	8.00700427249179	7.90189671401284	7.98892610510002	8.00576885012759	7.7496822262503	8.15550614938951	7.63987591767452	8.03453545146708	8.17938764531506	7.98345435873144	8.05059305825273	7.93518156326724	8.17800598604769	8.00201102630351	7.89509666318036	8.0265993925466	8.00957350014727	7.9309286962571	7.82062625498403	7.95460462577089	8.46290589475339	8.08039560570061	8.12568026764905	8.01861136335824	8.09877675657883	8.11756157119693	8.07522418337666	8.06766816470681	7.99796445646497	8.1484982061193	7.97138181317082	8.10902599131463	8.02503985700626	8.07839398533465	8.03277904552866	8.09439015935897	7.77489068532664	7.60630698203113	7.78744700786366	7.59861725644556	7.96503519864208	8.05226832984112	7.74821049311456	7.76225903966187	7.84626099306969	7.94214789005758	7.90412169883061	7.94840408472085	8.22017704723049	7.84367349314478	7.79521080943588	7.70070678355688	7.93641785034896	8.08676723581355	7.66354427952774	7.74628134323572	7.80072880826735	7.48402310242035	7.58494148529943	7.73055055767485	7.92398396120833	7.49038260585101	7.18113593898662	7.84722665542099	7.88843758695463	7.87354286965311	7.91750383498731	7.731670220904	7.88669565941374	7.97376131150242	8.11509233554392	7.7938034127095	8.11818175704744	8.12521333635428	8.04268705897192	8.20575381843242	8.30743264875668	8.11233180727427	8.05046945561716	8.07471548215624	8.23180198308528	7.93536994908429	8.11898072395677	7.98828675730325	8.0368402440218	8.16741534144886	8.04604660579389	8.08626780035841	8.32627702548852	8.06714571731791	7.98370357063882	7.96283818860148	8.17215449937476	7.95739883385146	8.040992690596	8.23492780707624	8.1379407385397	8.01525013672503	8.11518115954193	7.7006320924385	7.94442982531076	8.06269357404015	8.26550098487836	8.09976852746897	7.95709345085017	8.07708480159444	8.06783164722707	8.08793895603768	8.10917991185263	8.08802461741764	8.00747500688277	8.08947727213089	8.03822956076656	8.01847557073431	8.12011072114076	8.01183920016334	8.46331925291545	8.10965227333575	8.16441161203831	8.33453401800473	8.10476409637094	8.3373759170587	8.02815307312957	8.02054321242874	8.35493079641273	8.15119440335549	8.1887866444688	8.18879133278225	8.28051863559145	8.49280541131926	8.27002928419567	8.15145498479139	8.29799300215997	8.3020422836394	8.1993462594818	8.18030654328288	7.83071797450922	7.66803769472677	8.20763594236762	8.51348151552728	7.84192799619505	8.10596990965399	7.70019557668792	7.76217552665275	7.692786757159	7.95330107830389	7.94966694065838	7.72490877653951	7.8556065420851	7.82805474920172	7.88020186994657	8.36813614976235	7.65092145044317	7.91629579492087	7.71890755929809	7.92118203383527	7.9743898902302	7.77999928073533	7.62516078184204	7.8539095216771	7.93059216377404	7.73525744291446	8.03344559268321	7.80332516381236	7.37886410094949	7.78703930386423	7.70883989745789	7.80341909860714	7.771895348983	7.54426408697796	7.80275546301337	7.83188011337734	7.95898824732141	7.70637356563675	7.88964784683794	7.79849610978516	7.81121508538088	7.7753183606031	7.8100874122237	7.85552952242021	7.97346553432549	7.86364230278301	7.88446617779416	7.58305466661679	7.85876201442062	7.83204303736946	7.93726461470217	7.89360883599707	7.90444806127474	7.88815048100382	7.74312950872992	7.94215596005255	7.95860254707506	7.11397019528897	8.04533372992443	8.06825930408804	7.86261429649941	7.95151028971418	8.11162211672994	7.40974297795424	7.9447913423581	7.65261473378249	7.87069410815786	8.25432496281777	8.13283570706563	8.22341893563882	8.11432589052538	8.05091523887474	7.59726140897711	8.13031238995382	7.74234624210184	7.68478151654246	7.46206809021374	8.20853015381019	8.12262546801556	8.00485186160153	8.21378166387674	8.30328674202035	7.74435997576808	7.82092272257182	8.13325037943714	7.65796826688332	7.8604815963982	7.70001963080565	8.22634815142151	7.93331005025305	7.91024549367651	8.07761311145132	7.71114545119371	7.81327613523363	8.17363102584609	8.29001371881237	8.02444261012777	8.12447324116694	8.05063129657886	7.90403601698345	7.99165309969279	8.20405017906109	8.02839098504518	8.27858366043182	8.0887176739742	8.23735483513451	8.1973437257389	8.10799130277717	8.19771302707404	8.23054806203245	7.95315716688948	7.98411125260562	7.94804241785393	8.2110119090958	8.14976317508885	8.07346644537053	8.10661144225091	8.05335345859346	8.07360941859261	8.03812465133655	8.14239719299	8.00248697232113	7.79406021493923	8.04005624342056	7.9975809002879	8.06977471176902	8.04146905736642	7.90455737597837	8.30503049723439	8.18182142302181	7.84169364964567	8.00640446148912	8.01163501467454	7.80554899723538	8.02856655264111	8.23563210105324	8.14447781876103	8.21142740056634	8.06761515516715	7.99109678088965	8.3001084035018	8.06270120697089	8.25413651258758	8.28992597615938	7.92782672325175	7.98820052278504	8.03745767398729	7.99066586137371	8.18747075095337	8.35611220639675	8.0961957836159	8.00449835699587	8.24085364580399	7.9797033942986	8.11929885032994	8.10016313653298	8.00579270721611	8.17228524642078	8.22868492261328	8.03438767892208	8.24318448050714	8.18195772382925	8.11781712931232	8.14160432680595	8.25024851683343	8.22493025079524	8.05904071702417	8.31355380357812	8.02130289052575	8.07543454332254	8.27511048988052	7.95262561888111	8.06399211232952	8.16745293136971	8.09051740594876	8.35699542800814	8.37395990083989	8.13475671075068	8.21787947011779	8.14570572853274	8.18605218173275	8.17568358010246	8.2591351253459	8.07411262245539	8.21670551473838	8.12060254752668	8.15993792857588	7.9953269883985	8.18226597188898	7.9990416304432	8.03118887727488	8.14953636187771	8.03533700979999	8.14906469380285	8.04424117399602	8.30796878412207	8.08754073967884
CGNL1	ENSG00000128849	-0.859034212181148	7.07761685689212	19.5954762450755	9.56955124938476e-06	4.03222654647468e-05	7.16771782957588	6.92107366255577	7.02246277764565	6.5668412004142	7.21139576566777	7.15000632281886	7.10574183304973	7.98761651718492	6.9275319562625	7.17555497453575	6.32712865706863	7.37895514257491	7.06245063108658	7.57973794702259	7.41045281524649	7.31321464668957	7.44366560097105	7.02892582092558	8.11569084160232	6.56571341826538	7.53027835235163	7.00799103037667	6.73630904117348	6.9712720903739	7.15739652143963	6.12958812224473	6.8608671380449	7.09972380512905	7.22703653308179	7.31748602908675	6.84144879621447	7.11047218616143	6.35518769592726	7.49686870272295	7.2934371038789	6.94619452765906	7.89639323890133	6.91362165739838	7.17735398159354	6.62393123858876	7.08663614721505	7.35449094599839	7.46384231308511	7.803585594849	6.92599341315772	7.18961094206836	7.20056179239332	7.19985462018145	7.19794639178627	6.85101816855609	7.07075102462978	6.38836409447284	7.00711665382418	6.73368121527357	7.36029076704662	6.58649586879496	7.10289397569005	7.11975775597055	7.20978897296866	7.3061556390521	7.19459421916724	7.63288055605283	6.77652751312582	7.47179621012049	7.02957224068737	6.95184855024433	7.06120802856769	6.43646122962149	6.74974346216899	6.89031434413081	6.98313604797847	6.81312338655901	7.0885332039656	7.3487846137929	5.91090957667692	7.07262713540919	7.19625710778053	7.31760831091296	7.64368278327708	7.44008132505411	7.23945886328102	6.80604220188435	6.99494999355263	7.57461248353549	7.63121720736065	7.05433939553259	7.32966912603798	6.82245641565258	7.07402095553488	8.11978138963677	7.50887604266197	8.70722655796871	7.63403318900886	7.98829280662151	8.13780443060863	7.2723967978319	6.80005716368592	7.58760315434441	6.79444586991539	6.63237037171644	6.50263665471333	7.19263734855124	7.44180403513071	7.56613136232114	7.748256711231	7.76723306515894	7.63683539898316	7.46233066811817	7.36682983258266	6.95188262450137	6.99860686499081	6.86886228824182	6.47706882552924	7.22915832569719	7.15266880248678	7.27929902294153	7.42646114439149	8.10127260251447	6.2695219158247	6.38116876914202	7.17674836673497	7.2995960805851	7.09841540271664	6.38208345947614	7.02111774321377	8.42582558074894	7.02275371703983	7.05710472098941	7.00325216725291	7.2590117926482	7.29584116580015	6.83597174412777	7.65196326637736	6.92158448851874	6.99295502769209	7.55676858944195	7.07531015189056	6.94614427246474	6.89344430024022	7.29307221104013	6.85923195985376	7.50731170552814	7.5502123639909	6.77460107146587	6.70091621623142	7.08034576375611	7.41748083161347	7.04190338082635	7.53367182895177	6.57246742904902	7.03220026828599	6.84989209067936	6.84176550857188	7.3103761594141	7.28855514111133	6.80392547823239	7.38842889022802	7.19827082785789	6.66706551389574	7.08657463374546	6.89630480247107	6.5970347154713	7.04931159166781	7.22229646257669	6.84550842548357	6.89652579766952	7.432750619838	7.02261478581246	7.33503797762728	7.93571705612007	6.98357386038494	7.19397430801425	7.39913608706512	6.70331013435143	8.2488738521082	8.32802455445219	8.44016134151295	8.38262027194812	7.35152574611824	7.62611709122515	8.09020082109872	8.52544536804405	8.67670815817146	7.55618829445921	8.65613795791384	7.65293616836347	8.74457532279142	8.93117946904873	8.51499788797182	8.88490127758024	8.11841860546788	7.9087491652729	9.41501588535614	7.6363941877216	7.73875103758805	8.34618341507306	8.18590254641543	8.05308211254847	8.24120708501703	7.89848424576876	8.66026397811521	8.74528706914578	8.13720213597576	8.58871795239484	5.88479471392782	6.51012556994653	6.77134930855752	5.37023545368788	5.22350321274186	6.06894841617992	5.02698436527954	5.44980298919986	6.72218697881851	5.46662530179954	6.45859341621446	6.64998295046396	6.4787851920795	6.67206070917048	6.11345569644066	6.40222626790168	5.5169693192441	7.03121777458131	6.04979691958947	4.14509616952652	6.40380492878266	5.80366925422293	7.23825805614581	6.45865726534325	6.32363887827817	6.92397528658399	6.83426056357243	6.06094980171882	4.92740688213997	4.64504835040733	5.7107004383044	5.92509264199933	6.28740235701572	7.07871723507484	7.78912353770101	6.8543805897878	5.33442175686067	6.95319540499683	5.97503373449364	5.71301875765879	6.46829730752341	6.56505314545446	7.27494709726952	6.41314910985998	6.96618333371058	5.43426915317738	6.17689832641191	8.02938883318428	6.79216087890038	6.45566808873406	6.00858028821063	6.47430509256106	7.08925087279673	6.94098441570544	6.5647640560185	6.02622881777031	8.58305220742077	5.45024726975068	6.85843985185631	5.17139453143531	6.43108694229674	7.47473801325179	6.01902472841375	6.02078635512637	5.42690945819236	5.70196628383214	7.43656156324764	5.91406916304547	6.98122000468517	5.89873811296517	7.6903275632441	5.80689958117839	4.60003618973614	5.89665062714325	6.36609455618869	5.97137166121073	5.36369336978159	6.55691278756222	6.81404781344553	6.08175648804102	5.13422650428519	7.12067617344005	6.66520483965289	6.06701248756691	6.10797458788618	6.60896429701438	6.19076775656689	6.2411798989645	6.63424719436932	6.32253944990476	4.50479008927821	5.38469168700767	5.84311292656695	6.99201513503019	7.0982201962449	6.45336279028911	7.27505106736167	6.02577105843582	4.7788244885863	4.48925959965208	4.676254443419	6.63234863552426	6.76228851340974	6.43542388703342	6.61281567176604	6.22870314585433	6.38903503019753	4.61519696452756	6.63717034735361	6.57967202240474	5.85873978459103	5.44093660143855	5.47169164898954	6.91487878314576	6.52166033134113	5.11354978162111	6.2516254894521	4.78935339324552	4.97114295583801	6.7200856098589	5.48612909378781	7.8011256345503	6.33650615654432	4.7280759426884	6.90670382739415	5.0215086406461	5.39885528175788	6.07501844712636	6.45901130686616	6.17344651194488	7.00195133173995	6.12130314240207	5.64794934914324	5.92924374278944	6.53490709142583	5.82853396347614	5.06487763671012	5.2717832114948	6.91164818117626	5.46233482710457	6.77653415605783	6.58215106804517	5.19265929239158	5.09806116527364	6.48531703292548	5.79634115395671	7.08178938883936	5.93428621220084	5.8549249922068	6.37370544825291	6.01907530585613	7.08434973129429	6.48167945166107	5.61033645614905	6.66695210106078	6.10577180899701	7.0882732481459	8.29278339559259	6.67036671445685	7.2143423670351	7.10771882052384	6.90366799823644	6.62072352232133	7.30456028951609	7.70730637050629	6.42271091482115
IL10RA	ENSG00000110324	-1.03082226259207	3.86061377711662	19.5867594563354	9.6133115373173e-06	4.04952274151648e-05	3.0334707213782	3.99867721486311	3.13702939676055	3.62543283754834	4.03514444934908	4.00020580647062	4.61393275496611	2.84500064922944	4.11922173112633	3.60839027992571	3.57197440027436	4.42178442275869	3.77542368155146	3.7348582970859	3.56698125309652	4.33911241412448	4.33537169622718	4.19040102966053	3.88534846166072	3.99077827318678	3.3153977301867	3.93033857965478	3.77097358666361	3.0734217139269	3.23238106606625	4.28789657234555	2.14558006372758	3.18839766702266	3.09051907495825	4.31644041743915	3.87070799736029	3.51453853704596	2.92854764347875	3.38675519060204	3.28397001551869	2.94626331128238	4.83954954981701	2.53633745205718	3.57472925333838	4.16806858604912	3.84263189885977	3.2719678534356	3.41332395254282	4.05773788863484	4.18032148478688	2.91117413199234	2.9480813599812	3.42723064187289	3.4952511561539	3.90498004726239	3.21437547195941	4.39491885363093	2.93927062484637	3.27137520970103	3.35263436960622	2.64218512805683	3.94512333894723	3.34193042380372	3.20417403352664	3.86112187106084	3.70462863774129	3.44467021601397	4.36213616180302	3.46627597095869	3.69434980592938	3.20207867762598	3.69592296503176	3.63296122514498	3.3247824153844	3.80384611908527	3.2342380283903	3.76153074763263	3.07649474604745	3.93835310263392	3.93957617369394	4.59781643773115	3.48622429078791	4.0883382065792	5.34622713205244	3.51116915995421	3.69327465350504	4.43728547270462	3.71305004557992	4.38954068564124	3.83292635129864	4.66973483082838	3.27755532853475	3.26263380629567	4.46798278708724	3.56865388722967	5.08229190582503	4.93637744097239	4.38726545211787	3.83956321551245	4.4388814156324	4.37288717016208	3.94746999688877	3.27700902589768	5.64676551822054	5.60292486259654	4.5246969328979	3.21399376881403	3.66877713518034	3.26032897627822	5.65752229457698	3.93413537518977	3.84493182628418	2.42023013170064	4.43374553611636	4.00913244739537	2.72443055314233	3.34469865901774	3.15661083885754	4.56157132568533	4.46558071093666	3.9917244299537	3.0163351397662	3.22591189468706	4.4992652967299	3.0149359131707	4.32144284385575	3.52081496222291	3.47542238073858	3.42676719716984	3.11183298379301	4.20665627391734	3.0065262288588	3.72822809028766	4.07194338301814	2.89120894808972	3.72901454228502	4.08006189581752	4.37598066486687	3.60818318102054	3.31450248968138	4.04102296979108	3.9589174282609	2.51208850252967	3.08385896046788	4.343457492982	3.60449650636135	2.82835802138726	2.82592149568559	3.00889718586742	3.13311492968241	2.88431871212226	3.26957659225729	3.52219660683641	3.21534900967846	2.79037078883958	3.06958948806447	3.77597652431092	4.04382989474735	4.07794910057517	3.29460517098514	4.15351333653596	3.93607930180706	3.7725122088233	4.05707560983701	4.47422501189964	5.17567523984092	4.72441305748211	3.56891601885303	4.9152596733878	4.06541317493006	4.62948003784079	4.09121290300223	3.70192808496959	4.29119666232249	3.82280418992211	3.86289784253564	4.40470178999289	4.04319552770939	5.30243012777156	4.93897796923229	4.66433259284018	4.36430628840836	5.26692944735245	4.34381407063786	4.1131884742801	3.38505238530844	4.73192794889027	4.75389347384393	3.36646237239991	3.44659710222434	5.16129714081266	4.39407075726162	3.26263687991533	4.85972465881968	4.80001036612098	3.40247411861875	4.20595197226305	5.1048305871477	4.10260190773999	3.38997814982712	4.78873947472119	4.03146234415282	4.51129913488891	4.17956255163054	3.59601177649987	4.07507835655452	5.19138720454478	4.43812068720099	4.05947287739047	2.87160168660772	3.43618720151461	3.47603402654253	4.04188304460275	4.25246843864519	3.00935702814628	5.0687035911462	3.56937631063504	3.89237246236182	4.70919933473956	3.67390510816541	4.65773744024765	3.67736355044888	4.4880462504789	3.67697784777016	3.19867780210774	4.18536838200951	2.87232544919784	4.01734488165999	3.44079205793146	3.63810191771082	3.35549169367876	4.79605188507937	4.35465586683853	4.22040213253201	3.30837269900805	3.06447849247048	3.72869387429999	2.51973598623337	3.34959796308609	3.41658096731791	2.87707301050975	4.39589395723067	3.54658885854762	3.56394550486092	3.2620136253127	2.82114572006042	3.16198696025404	2.62854556438801	3.73770002839635	3.25426348229438	4.14648896519424	3.12642182928567	4.83432307461808	3.89142849174108	2.64281103590251	3.81549117955532	3.34293081472228	3.67032584883983	4.74567102617507	3.71778978797638	3.03949379830464	2.69005928083548	3.16939477587628	5.69695004793672	5.27856336036537	3.82663796787334	3.40081888851966	3.75552661467091	4.59362662390658	5.10033191577552	4.37850137419924	2.8403292566717	3.67809622631849	1.98316042146907	3.72294360913529	3.46886248561872	2.54425188179021	2.46271597980627	4.44936188271229	3.44424183933261	2.84653088169794	2.73180460837719	2.58933720537629	2.98220221830589	2.46637126414231	3.59523372746206	4.19930738643362	3.97670120231637	4.49144167306519	3.40230487287196	3.41487950846227	2.81807391176944	2.82717258914571	3.22901048833451	2.89631668779053	3.48143411704639	3.81693611248975	2.46089808637331	1.29224574495124	3.50411349470642	3.01843742230602	2.95969990949224	4.39342626967263	4.10216967198821	3.45829592961036	1.61628049242861	1.73242646038127	2.54405350106851	3.57700052918717	4.28770549262551	3.95658635688487	3.59797435032272	4.84440679690448	1.8426637215349	2.52697809238965	3.69417872982539	3.45113531531375	3.26130497682306	4.42320409719394	3.22599832758958	3.0681080122431	2.61306472240055	2.4837059428849	3.8194709345114	3.89179589356401	3.79969002388333	2.37560079931177	3.71881965059533	2.376463141784	3.71871711140176	2.9146489596079	2.73085013593208	3.57706552113496	2.95234178719635	2.05005892953507	3.61893275260487	2.8431408277804	2.41700563946225	3.51587709016691	2.5681810306942	3.45154542248505	3.20441342079496	2.20213656359577	2.49478843739327	3.70988695584475	3.82194906278442	3.45576225369965	3.76970074564336	6.67632605213175	2.96148754997307	3.05665899390035	3.2430650878355	3.3455371109593	4.56405642645376	3.92499709764913	2.37454553778009	2.46459777935805	3.30464335725543	3.07905863137003	3.36009795703529	3.57290382297551	2.69473163566927	2.78744265247149	3.63227124931579	2.19766526249921	3.43570521507753	2.45689178726293	2.66363904428076	3.44523389532175	3.52447181754442	4.21932504341793	3.63417385399582	3.68455920843069	4.22434199395358	3.28327315460478
DYRK2	ENSG00000127334	0.679280043376493	6.48363442013359	19.5821610098204	9.63647769473685e-06	4.05813653174014e-05	5.26863496671164	6.62900553335886	6.95234804718152	6.86282529665702	5.94478250740699	6.44140552551626	6.37331703850837	6.16595825730467	6.3380609102969	5.66064992528733	6.47541966040303	6.4491738756094	6.73725013285276	6.00620802954854	6.02335434737885	6.16406345143279	6.41640544802458	6.40148509781901	6.00378296762346	6.5603943098798	6.5866604513679	6.25075324211242	6.82085022210303	5.87350533797973	7.16983494656445	6.71740172464442	5.76143689256235	6.13174874196678	6.62208832890206	6.70173467508802	6.06133848919849	6.07273357338389	6.21290660014768	5.52334833527013	6.41218825990678	5.92748697280407	6.34195406717165	6.35119818719875	5.95177580628208	6.32681266848638	6.16251567024229	5.46949539182136	6.3480324883059	5.57309326060397	5.80753452270634	6.38197737966868	6.57160162747653	6.36405652096169	6.3682963381228	5.91477723443443	6.45381478857615	6.78851922982894	6.38331404009632	6.45180510800718	7.25944474058493	6.09317042519001	7.11846816798934	6.38551577257684	5.88459457083642	6.29736448491317	5.81038366032843	6.04381617400192	6.01308389747248	6.21088822540057	6.33338181513385	6.81600717962134	5.95889335851002	6.16942981338414	6.35718171579589	6.87768342715157	7.04971968611438	6.09294127935176	6.3331384960516	5.69767874618516	5.59924298863562	6.17335190402834	6.13080004268876	5.30493213738331	5.10983377219905	5.72316597294767	6.04283609691222	5.77302177228564	5.92379560351116	5.51842591591412	6.63717270365808	5.68551348259982	5.97074731996	6.01832460222616	5.61141585659398	6.20163084079253	5.83717514212314	6.12989139690168	5.27054244287718	5.62401164683907	5.25540040136741	5.29826095759338	6.16367091370086	5.37410393807218	5.76768945762903	5.10173372713254	6.10990609838032	5.83779902101741	5.5425212532813	6.59140690147618	5.18020724698373	5.7646949664401	5.8350598478073	6.03280348876086	5.5372910764057	6.11804231207404	6.71315244829604	5.94337703685275	6.31763002719654	6.69183395622434	6.20518973135711	6.01145825532669	6.27547469041915	6.31951506675009	5.73991318466293	5.54003297104035	5.80363730503504	5.91143520660574	6.34976617151033	7.08715320828207	5.5920838920344	5.9172605262291	6.37411367423631	6.58427757501187	6.6078456762435	5.88803143914545	5.95698605462269	6.45868856185694	5.98521852482799	5.95312612076298	6.20266098716909	5.93583315347247	7.56922991020563	6.55121869700106	7.4439066408587	6.12037196981944	6.75021069296402	6.53020358076513	6.33938569495379	6.33781750465282	6.73819492271465	6.02576832730935	6.09278381295085	6.3594866535113	5.74131141488911	6.64503351413796	6.25471771882737	6.77281711786455	6.20565390632013	6.52394197294741	6.07824373435567	6.96087364993489	6.64990370074548	6.22411088919303	6.84790279828188	6.26928139277992	6.28361248496005	6.0053154848876	6.97549301300516	7.44769344435363	5.94282051521251	5.94889363609918	7.45920700290828	6.52907433841903	6.01417966476177	6.29111182908802	6.10922286183624	6.16996370241182	6.00280559469099	5.1251865692786	5.48390560597873	5.99594443981006	5.45738430954835	5.18743982647944	5.52972567107896	6.18141455612282	5.36589156634648	5.33616199164014	5.53350806256031	5.5079818646145	6.15968027869712	5.25614457778803	5.15379271662451	5.52338597973967	5.41637491022268	5.1762692022778	5.26349298160359	4.94170000104556	4.729464305733	5.89353493964161	5.39646804303794	5.36408407705077	4.94287156155068	5.56323359082764	5.73889923345726	5.08522243519656	5.30033539473592	4.80585383037504	5.00670017390667	5.541952435602	6.3587156246031	6.16220210726001	6.73143203749033	6.96740623387404	6.9345213434292	6.83494837923686	6.91350407353616	6.3661000193724	6.77361243653409	7.00500166618012	7.79953354924407	5.92700551419938	7.17274651533949	6.99361903108263	6.83376896786164	6.70276216860995	6.59813704395749	6.03053958900457	6.7282368048316	7.01227648438522	5.89864020266837	5.73761368103699	6.60645494939786	6.76738272239275	5.9188697334548	6.13456698089708	6.23255800014174	6.38059681570986	6.96346800889173	6.38614555139676	6.87664366878704	6.34580704781877	6.0453112757579	5.91759154349683	6.62836612899397	6.42740138217677	6.87357850843576	7.39232074977509	7.25584857755757	7.17297295088239	7.23641824617379	7.00298885650202	7.45063849901873	6.98525530147826	6.48186969992293	6.90433800626573	5.99151360422135	5.99141479248175	5.93898667656983	6.71471753181292	6.67988561333568	6.2005048190632	5.48492704084069	6.68812651557573	5.2726335666753	5.82860901956411	6.03591625563888	6.07714466080068	5.76819617558768	5.6423615814024	6.21865622554958	5.38427519308966	6.55779786587597	7.3526993247636	7.05992052732316	7.5773288420779	6.84585625258349	6.9686667383865	7.40659002451366	6.55579880659786	6.28834040657621	7.20949921165366	7.18562268402399	7.00228715779529	6.21167544981107	6.99060192257544	8.44157031624025	6.59193572162438	6.88965184908868	7.40546108609408	6.93196212085163	7.49999384412398	6.9841631860783	7.32361817680126	8.02335536591024	6.65314138387733	6.34185437831731	7.52665962297043	6.75485346738687	6.63744320163797	8.0463582969122	6.46488675444565	7.28489021195386	6.05936475535313	6.53094097990901	6.81674502585581	6.04246000538512	6.40714253893882	6.31047084352836	5.37744416529014	8.10077891259828	5.98173386801136	6.17821475468569	6.11875116073891	6.90947535316462	7.51301523323122	6.25885692854102	7.02969210868379	6.51595410638834	6.266318366337	7.55477879751875	7.1009120685203	6.47881118774761	6.53095034766728	6.58024450683197	7.75840844546904	6.84390186340649	7.34241106730643	6.72847805133584	7.21657004631256	6.63296666071502	7.54180094378352	7.37820316083646	5.99073452870976	7.09441196583464	6.94309466673317	6.89646446684883	7.04146786996226	7.36632170142763	6.36811458632558	6.25148723761964	6.40106042083057	7.2243653993185	6.22081588956327	7.20592717281326	6.22855305312006	6.32019002390979	6.9303913341551	6.58881476389612	6.65178573641249	5.92802506363139	6.33489562242358	8.35884968821265	6.93740230184362	6.28253799282054	6.04071725308729	6.29156931830572	6.32811460854034	7.07720659062634	7.11391089316263	6.82348504202801	6.44627871463664	6.75533929143042	6.03273587308042	6.32377257522134	6.85921685742583	6.00380061007201	5.90521321554654	6.86202449209708	6.11557134312771	6.63452728901908	6.00204376891014	6.5540449502928	6.12674743371211	6.08037772219089	6.47467416628727
RPP40	ENSG00000124787	0.747704168506335	1.73191813942109	19.5798359548573	9.64821223567472e-06	4.06250538038434e-05	1.16105535307717	0.492655443355867	0.670862772184976	2.10196459126048	1.42449876837752	0.923893563712509	2.29436029324555	2.00442697202274	1.43299455448046	1.30662165588059	1.38811760898418	1.43369054184169	1.45756627530379	0.828472131574751	0.643717561961146	1.46954891580451	1.52554776875009	1.74422656296966	0.698925386190496	1.83428768011271	1.21549386640065	1.25981353592492	1.94552082799538	0.756084914184168	0.287905852708485	1.47600669306771	1.70755721448382	1.658854054751	2.32171769652635	1.58053432530484	1.9578677906837	2.06471988761908	2.10803612407883	1.23436915489857	1.93910408083607	1.39088686982379	1.66984041324393	1.52499312699467	0.611015515455753	1.66100366688352	1.46790436389412	1.03528724178301	1.88510556792327	0.90086257570694	1.74112210208264	1.98375348610686	1.50817861212359	1.95431245606571	1.29566456200573	1.17295821139709	2.06916119218645	2.30821889327265	1.11019125493454	2.04300026041377	2.34251134185831	2.18679606026761	1.367321882651	2.22479683089796	1.82146250665238	1.95096584474955	1.8504432575869	2.19531784747774	2.26737326429141	1.38512922144548	1.92071342442868	1.60590020883785	0.62527494922011	1.30501614202802	1.89754135290762	1.6360831063491	1.82352375992181	2.55990640432422	2.46293828868661	1.2563809350297	2.00938866022859	1.33610331704504	1.70434199867189	1.26335558333884	1.92252441199598	1.6329851602267	1.16274340410178	0.639947772218632	1.54097956379776	0.901524505432049	0.825254975953702	0.999124034829657	0.966416209551463	1.75063693752538	1.54224677837675	1.34323725687809	1.9882486686588	1.1867123721447	1.5345469348643	0.55559380296693	0.778311499911118	0.0548464677708274	1.18423334797591	0.654607781201728	1.85296131620561	2.19338879485144	1.23403192087241	1.28757101206208	1.31324200735938	1.12062435484736	0.425666681219483	1.75277368873697	1.60979366887879	1.23533014938963	0.734400597377753	0.497557918443393	1.96563413965431	2.01563756601376	1.79089816533363	0.592211033199658	2.17808390825376	1.13372606179572	2.22714149509667	1.11397029709745	1.62146297460251	1.53135230912563	0.943870759705435	2.34163238669407	1.77545925163998	1.81126244396196	1.15126500790463	1.19590097226295	1.88078575659187	1.52562027209147	1.89135337312768	2.46090499603698	0.403185893344319	1.42673508889484	1.25541513336393	1.67787045289914	1.39518054891945	1.79669789081055	0.855155632468068	2.364716504255	2.2048254617912	0.945158700018674	1.49883839194584	1.37600072503789	0.514078332649498	1.23246521814201	1.51372229649705	2.27252110562411	1.39171702847457	1.55537709458341	1.14161435197792	1.50909264273303	1.84717186109318	1.21051637408192	1.23585313170958	2.41516693295034	2.07901653982249	1.81417762234777	1.93657713651507	1.43387992040909	1.70508704511386	1.60164196943901	1.44955874056719	1.54115583164029	2.36226899031094	1.53158208417732	1.26188017406308	1.49494845966944	2.50943351545309	2.01825032057672	2.05034894518384	2.33904162370337	1.61601245162623	1.73820763654523	1.32695989359212	0.287373155536659	1.23406686806695	2.23598474028321	1.39342925038276	0.153021080590652	1.87980903188227	0.820319199946686	-0.218680103390544	-0.728715592773152	0.86574907626493	0.530404463767513	1.45270780753559	0.418164533079799	0.127167459255368	0.927181413312773	1.75806091807401	0.348721258375558	1.03035562664893	0.879407889128085	1.06752323385546	0.65631470726857	0.874352543155593	0.459911966051782	0.961927653448614	1.50874585266461	0.150300099371527	0.936699490263451	0.733249572073653	0.331177136943193	0.82682177097156	0.892415207400119	1.31777983787489	0.711562578643335	1.73289671812018	1.00165944538102	1.64626035687214	1.3161742553826	1.37346190268689	1.71794539561987	1.8832485589914	1.19930059523244	1.85871860451749	1.0077212968511	0.559649810073958	1.21159337459871	1.07173780742249	1.76817084469815	1.28737924436046	1.67304279712779	1.11614186633305	1.62301110426416	1.39324751522479	0.927997587525159	1.35567445975012	1.35451735429044	1.15905103822544	1.26150023071217	1.62685224534845	1.49300648184609	1.30236508590366	1.1948254517759	0.298254210425938	1.58756425932996	0.155873603141516	1.41675516140789	2.06734918768446	1.07177012400007	1.47055500793828	2.12406761586139	1.00922941431145	1.95177314723989	1.92303402477991	1.56838637288188	2.47058508755685	0.935044024694585	1.57810338634711	2.35253375071757	1.25868755407497	2.0928974538936	1.8496888369337	1.85430276238922	1.71430133585185	2.52404514612735	2.21972065229319	2.14554669411753	0.752070193297216	1.54695323312738	-0.140734688814535	2.18658178861045	1.79955745775689	1.91919178242795	2.49946565639848	2.67683495244972	2.0402952175901	1.63897488881109	1.5375831658588	2.25877554666006	2.37856420460198	1.84795774653224	1.30992362756236	1.66676500071974	1.84800077087102	1.90589195393653	2.09953817354007	2.20716238957598	2.14781478376259	2.16641282121173	1.2023870848855	1.60797376969463	1.73968313666436	1.39231544799027	0.984807583443414	1.5105006759547	3.35425586649768	1.94576224817719	2.0876881822593	1.88033318421739	2.10577989047212	1.67533915099238	1.05029023738184	1.69547615829902	2.05379078601469	3.35250760383102	2.13653964622222	1.74311912018523	1.59116398970976	2.01708952757879	1.65953556884563	3.04836313676093	2.3942433260765	1.76597651767826	1.46612382855187	2.0679218619002	3.15804488625959	1.97956780491803	2.37569478659006	2.62828998872867	2.23970796351156	2.56863792791862	1.61075535908236	1.38632505214537	2.18289149459006	2.82435180907115	1.01002711325258	2.17227505520926	2.10450067564607	2.24116341300376	2.05079346943872	1.768058983668	1.95577766602643	2.25487105142946	2.99261497753295	2.92432675452553	2.23817146315352	1.60008242078999	1.77158373033431	2.9118284580463	1.73081294893921	1.45792101943445	2.21592572979241	2.28371454258017	0.998650782368083	2.70466689116795	2.22552938751177	2.06583528639483	1.17562636428244	2.57979410645283	2.06030828416778	2.2925056995937	3.19096772354198	1.87030019247174	2.1077360462656	2.72048182657464	2.78010958821155	2.3952939091926	2.42767015158959	2.11465511074129	1.98169359883292	2.10032460423937	1.89964812260219	2.81564380828291	2.24039672893582	2.31541797569829	0.900367572440289	1.53323844997576	2.87095797259199	1.59432478867638	1.96723496033566	1.83798844728493	2.40206508699241	1.75788599118318	1.65386780092524	1.78425831890805	1.85500572422656	1.42780629788831	1.14351931898386	0.944264963955081
PDS5B	ENSG00000083642	0.696223656273619	7.71207409533768	19.5785214170693	9.65485304915931e-06	4.06472851939938e-05	7.05806548625115	7.45000368722083	7.5562193065876	8.01759482353611	7.55354163661098	7.57404340515876	7.55045679884435	8.35338425985107	7.58547435592579	7.82908392842285	7.79297031723638	7.42149308468761	7.40257231480552	7.67682721731394	8.15888569711718	7.73540391838339	7.47398999449836	7.75635467045094	7.3298332690293	7.72251492129118	7.62692021428986	7.8604543587384	7.34654209739332	7.4390296938053	7.70559025971481	7.80693467250744	7.59887403667721	7.7944015433761	8.29100885055252	7.60238806063856	8.23228547650215	8.0194406009178	7.74953381635529	7.64073671793886	7.96459568021505	7.57930048304646	7.57789025970695	7.87232981731031	7.2946620159629	7.97975235217584	7.57572437227367	7.10620207600845	8.00176601441841	7.42139424121888	7.8935489745812	8.08871344511531	8.13692808852444	8.41893050120676	8.1041372936548	7.80557106445806	7.76240540148134	7.96723682964578	7.82512540427781	7.8142144857415	8.21836968805269	7.98247225365617	8.21736618788442	8.40788491727002	8.09964865021145	8.02982494811611	7.88886027030938	8.05890173907437	7.9863681339098	8.05958834790437	8.0939992817504	8.0235869203378	7.56260223756988	7.95349822628518	8.17488097620269	7.64377418092286	7.61870248976285	7.70635838773427	7.88824511424724	7.09479830737821	7.61564814574228	7.3465635201279	7.40249154727245	7.50143094090054	6.96875021237356	6.94938104720848	7.69347673805346	7.30130727450628	7.00079906346841	7.32445808507671	7.3551582496435	6.55950846974461	7.44359332288347	7.85964599896623	7.23876073792068	8.00814842636464	6.85200057583303	6.51016437187879	6.22282870069645	6.70493216893084	5.70313355813246	4.69624619185661	7.2472404509428	7.32752485299353	6.79811421437042	6.700808825554	7.16746615602448	6.90825606369859	7.59192531203074	7.95273687420603	6.09721761777194	7.59114095522414	6.95993892777978	7.98778862227369	6.64496698102915	6.8225205314655	8.1215557237292	7.64986063216562	7.86742989648269	7.82767704920769	6.89077341381261	8.17340487918247	8.66825105431447	8.17985811805693	8.2001600367389	6.17213741686417	5.9180396293261	8.34560273052939	7.98954323831608	8.30198660712064	7.58938408370852	7.39051899992528	8.21660023706714	7.50510594079599	7.3750426298185	8.15491229424713	7.5767063159897	7.4693594331453	6.83378726832138	7.82646268006167	7.76871937745668	7.47326110489124	7.33803990189285	7.88481715051361	8.12531164405277	7.50864761873735	7.92945156950555	7.92167128371284	8.15230240549611	7.57054065426924	7.91966259533612	7.93233657463203	8.16060452367903	7.84383700178375	7.61918471687963	7.98153097426302	7.66085388221033	7.91382538571562	7.59550053064793	7.3378725043589	7.6243504202464	7.82458871740008	7.91304799234743	7.71340469078694	7.72061864282321	7.69368117909265	7.80038260347568	6.85573785640089	8.11517051858353	7.74606644854166	7.87944347484284	7.68943075164457	7.60886139440948	8.05305895188193	7.52346304677973	8.30540587444192	7.68042874065778	7.45345078748679	6.94562773828987	5.97910011331043	7.36218279690111	6.59525808167239	6.30708734850994	6.30652938538517	7.21371854661708	7.62985936909527	7.14447448195583	6.99815976592796	7.136554542654	7.44431665716908	7.75167657884707	7.36623322137542	6.36359439183903	7.00135276516363	6.74858298779866	5.96387915461206	7.03495156025545	6.6951587376298	6.65476154479196	6.83295528105822	7.44174218833655	7.2447572715704	7.61025957466201	7.56807910482497	6.9984273014873	7.11725596474173	6.4540611148598	5.84738693183505	6.95918441261423	6.90530334772268	7.87796046705465	7.67230316040381	7.65823345158303	7.13255512128637	7.33458862406068	7.79001659632475	7.36504317965294	7.68121647953259	7.68435076845858	6.75962363186627	8.06775070008178	6.44444173381256	8.28650608542647	6.2643314063808	7.56930692106009	6.92087693310257	5.66187444869756	7.5809074189976	5.88706623900989	7.69265088550755	7.01392369722708	7.09140587117301	7.35378171940445	8.07885848545398	7.04802869959438	7.70086617054613	7.40131602437598	7.20180646220449	7.38396193600293	7.02767488927934	7.47370822597994	6.89068671030931	6.57509600692231	7.25982076347382	6.13891938119743	7.36974360909073	8.85746894427245	8.65753742767174	7.72893465965056	7.86405885286509	8.26541320882214	7.18619561395233	8.44882825110219	8.04274833258508	7.12478510772017	7.54720790876672	7.87891132010619	7.68055979588128	7.54799705048246	7.8967432265672	8.10031915488141	7.8396269717333	7.85208500669081	8.08360282051773	5.51022315213779	6.15524434112969	7.5814499460963	7.22015514551617	7.41440417449137	6.51504481640127	5.32157873485741	7.99538604539995	8.06014073228876	8.03508696196273	8.30266844838467	7.61744927440005	8.11276912489887	7.30886729724855	7.5080295835999	7.89688206343389	7.55921744796331	7.79384102906102	7.69830829435609	8.20885929398254	7.55735127895787	8.12305513637438	8.03393991565021	8.02084913658125	7.64922954623225	8.01993517900432	8.09799179145314	8.42026588967581	8.40347038786464	7.94015758193076	8.67105947713578	8.41290877848537	7.67280657925582	8.69978715154153	7.71896721776738	8.87188992156107	7.56278363537281	6.80255988473955	7.94450187604794	7.87240293918529	7.58333784747655	7.4981554819495	8.46365966484112	7.98148939973171	8.12176291506312	7.15412297754933	7.91146306591952	7.74136042536353	8.13334515620143	7.50279182922764	8.5784804713223	8.85988503089231	7.90621745567929	8.00516199409943	7.67400118084159	7.96812514647678	7.75918782328341	8.21759323067657	8.21334453776831	7.99006312888334	7.822366681112	7.65945282239311	8.4064435962305	8.13277206311863	7.79924035538666	7.97585069536578	7.43092775539335	8.6692877749157	8.24235104060041	7.57736871413982	8.4400888177678	7.90427944459224	7.62528870115351	8.02383755982445	8.19717591034694	7.2677725832889	7.99825846071498	8.06779401902264	7.79712076849212	8.42688605214398	8.29483416916107	7.78672075201537	8.03623715332771	7.24478862442131	8.02174156397385	7.49005162346914	7.72435082731769	7.67811352272899	7.87062360195711	7.6358677234959	8.05554689695554	7.8510144004993	8.67417926224531	8.19860338234882	7.65760006283154	7.78043058433691	7.6824937069047	8.16024392131415	8.03404367865635	8.05691314969494	8.1768660138506	8.0725774864921	7.70525080580815	8.15222960295347	7.9525138076206	7.53526327408272	7.93770307336681	6.94561994684224	7.90229331239921	8.1564078054589	7.5543963942068	7.61562693633142
TMEM208	ENSG00000168701	-0.752688795498518	2.72100385060869	19.5773712563545	9.66066722289159e-06	4.06660306242256e-05	3.15020333185776	2.5775455148745	2.2613154253184	2.48554177057737	2.19223589029912	1.89321098570069	2.46333561660662	2.00442697202274	1.83389902722864	2.01432307303018	2.22003721176879	2.39270059899668	2.31961924305706	1.90680845073609	2.45967826426583	2.18977935806336	2.12710381221098	2.52315441204538	2.38856644664661	2.0006188790928	1.9540484574693	2.28365232653672	1.95930562573864	2.55036264303668	2.17034163514043	2.25192879168517	2.45958113954835	1.67677072538644	2.41708220947496	1.98159425220882	2.00689725386059	2.09924566365718	2.44526025908502	3.07278355092433	2.10721403894804	2.96105956456282	3.35497030892882	2.06089600179942	3.45661877401512	2.22669950214083	1.93317872393591	3.21746444019484	1.84982561355837	3.2608116822205	1.94058479082162	1.86668663107608	2.36734588285024	2.34620687632727	2.33399975530914	2.35719664323335	2.32296605544451	1.78191044962563	1.92695614471379	1.91441545660695	2.14284868573583	1.46660005928177	2.66220779367573	2.26889647904559	2.25146647713947	2.27635028723647	2.36052527374033	1.87018174952139	2.30891113912156	2.36290756262232	2.17322763902386	1.88684194254786	2.14639178335284	1.90643768521591	2.07884679919824	2.49990033086829	1.94633993189909	1.90005950132845	2.01872862642617	2.83077825168952	2.55767070427946	2.80230574771182	2.62150646244698	2.88968963335108	3.66770626844188	3.11868162802199	2.12059767082978	3.16987432075883	3.03761509659303	3.13921279151948	2.9237392950489	3.14974472358753	2.69852025980749	2.94732240197381	3.57164491329387	2.89760960158791	3.43259882778288	3.50025711343944	3.10771995634436	3.32480037463416	3.78502883621323	3.72080801512031	3.10717078040203	2.98189510362669	3.31774133152121	4.31319000404047	3.08464160173595	2.96409027305181	2.85829075191517	2.72660734987218	4.51947465156255	3.03851552525029	3.52022294864553	1.88689274713197	3.26690796175124	2.44514484591756	1.96563413965431	2.02904372180476	2.28118696338629	1.30726118022582	2.4845939155107	2.06735682394253	1.80276768015646	2.20594308679595	2.12476054331526	2.42433394034233	2.63473287942917	2.31174219626147	2.3491617764281	2.06157710787216	1.92475142549272	2.06155160760989	1.82074454578613	2.08323658533041	2.6739865356263	2.22573010257931	1.92887494401129	2.15087876261223	2.43512205879946	2.0297956414868	1.92391476814857	3.32261477945762	2.626958804811	2.3766029443599	2.01801375117105	2.07460228751605	2.1059896988288	1.73517765627035	1.79800837921166	1.87229358141401	2.27665131297964	1.61905315895218	2.11101412614276	2.39805699082077	2.02825000850164	2.10030073032987	2.20081840486	1.80976922316024	2.00297050324154	2.9734287929199	2.4664624395714	1.90933688717307	2.51804427224845	2.16651185157025	2.20547314362545	1.90069357915984	1.83428424194231	3.05389314998149	2.32169556101237	2.28508053139666	2.08179949114259	2.05792303166719	2.46547827764044	2.06653927563562	1.49190917566674	2.26276156112105	2.50831368226155	2.18647239181617	2.31714505815075	3.25396866149071	3.11616455015392	3.96169877947962	4.31480638911071	3.3563631583188	3.02287147134767	3.14992709718236	2.44848560511689	3.00692248546085	3.38535966146704	2.71395126951648	2.97428758903041	3.36926080300496	3.7137684325266	3.39599494641075	2.99832017370675	4.04128763388194	3.24681916451172	3.28969624309387	3.54029413032741	3.53878623823232	2.90358428351336	3.15122784190747	3.26096168986105	3.47806090552439	3.08501617211808	3.64842491796436	3.16060224225047	4.39586327496937	3.12159134791776	3.17676409690552	3.02527293735644	3.12222128940268	3.42983082360551	3.42007012192585	3.32506657327933	3.05298188191271	3.62483239950749	2.82559541176499	3.28412926490106	3.52848319275743	2.46148729640776	3.38658457561753	2.77127708440654	3.71596167861381	2.80999460225156	3.21312449902454	4.17303923885481	3.10338280786435	4.46481464467116	3.16505983629652	3.04721343605306	3.09030215525072	3.27962783190428	3.08631036452756	3.39844363645562	2.97581193545868	1.87979501573672	3.04173874209773	2.97486942715104	3.53821916413382	3.29693100638269	3.50556590078754	3.76977223511839	3.29311972954455	3.91450319822146	3.15442698193712	2.02334247902786	2.18190389692662	2.13869583798184	2.29055902761696	1.59577271354104	4.00749793661294	3.88300967454231	2.85909106944999	3.05941775245966	3.43276601571952	2.89227896781122	3.29245713028321	2.83361919597536	0.964809587750676	1.8935496720025	2.6968412229669	2.99629131902702	3.62717464493423	3.96316456161431	3.77070307356078	2.55343906132196	3.46613459054464	3.00022836348548	3.62158756786871	5.13712317144623	3.41771970665534	3.78396127018791	1.88612955851158	2.43243191214958	1.92309644514116	2.19833901208368	2.55358312972471	1.90570189516867	2.37673735319155	1.72537590272909	2.52303283939828	2.13032419300866	2.22456013375343	2.61804947626682	1.87148451796249	1.99771211055233	2.85577028705017	2.37916197256612	2.18725596416959	2.56557154516911	2.30694850211989	2.05700855265392	2.17998057585503	1.84695592982349	1.98727894197325	2.34266477760336	2.05904364974456	2.23546777361146	2.10865645523559	2.69141868652326	2.57443521424022	2.31488705715036	2.1536405958842	1.77626711889199	1.67133640543236	1.96556097080573	2.31818411856779	2.55586289983495	1.91023699214551	2.45985647127941	2.11795150991209	2.37969143405823	1.83221758674433	1.73821694026854	1.56965026889712	2.34071700308387	2.1113295252034	2.15416931389116	2.62809901143628	1.78043644107444	2.20927192036222	2.38452738891419	1.6648175692737	1.90687918362969	2.15522260805321	2.38804084949827	2.23495323596188	2.10480819617507	2.13466977167681	2.01323188849819	2.55228212063371	2.41521514229842	1.95923926218812	2.13934022778227	3.12084992042546	3.23606079503859	2.25101009288054	2.1689327632371	2.76955800261437	2.54465798077897	2.25976414202465	2.84790807764075	2.72089904644505	1.89204813895787	1.72834275256387	1.42642590857526	2.02724946090017	1.96325922950448	1.95101086876658	1.98343127967941	2.35972295662491	2.60251295174321	2.89454035191304	1.99848721699393	2.50356742261252	2.28192014057691	2.26341159578711	2.18522488083994	2.66855781302441	2.47764942445607	2.09460694517305	1.97649047305955	2.19873298719106	2.39027932000491	2.55120273108593	2.18332369145191	2.10209277420404	2.16146426872834	2.1675146060795	1.8847636953369	2.56700540534888	1.9596446061753	1.92202357744013	2.07732568112901	3.01938952949125
HS2ST1	ENSG00000153936	0.743145781983494	5.13717217523267	19.575099510856	9.67216144743526e-06	4.07086772532556e-05	4.17158996681794	5.18221023256803	5.36682788588352	5.75119878830926	5.11374673285702	5.18049540812366	5.41433824456399	5.57910305201795	5.32078179111706	5.35895538363894	5.16226379932557	5.33811362503336	5.29103449840904	5.34199978438808	5.34791313814218	5.79446953022881	5.44734853191759	5.73248094953883	5.46281167641803	5.30755882256013	5.33779148337027	5.27920425369464	5.66405463166227	4.89421855710033	5.47523235835586	5.63924355640247	4.95567376809904	5.56053173049775	5.40042107477655	5.69594156899665	5.24776896597742	5.50374061030598	5.12556001534732	4.80144074290849	5.3974093384206	4.54105824411597	4.84486814793469	5.39403210915999	4.59551867728463	5.28549044010277	5.1735861332917	4.08756003095813	5.54961218527535	4.36696580296563	5.37964840664006	5.38183501157038	5.21436941326205	5.26653515012028	5.03843932963621	5.08348183234302	5.37321089320491	5.4619727048068	5.61916236620087	5.34267551476606	6.1338096368036	5.1341806216798	5.23347206464222	5.55437922731052	5.55703811081674	5.31034670309134	5.47222134730814	5.44338951647379	4.9197619914642	5.13754885448322	5.32640965129757	5.39097427189389	5.38002681735745	5.26527978912054	5.27382656428972	5.12845283581478	5.25504226219481	5.15794922645379	5.23313467239637	4.75688280533227	5.08252107181999	4.90602943620501	4.93642739174712	5.05550507416905	4.47117118244589	4.8172690758667	4.96295604720211	4.39398007591464	4.59189126430688	4.51762809035711	4.81539589587952	3.77880124634384	4.9029434006504	4.96983151395268	4.59828031873045	5.68463687474402	4.57023912976668	3.5479292832007	3.95969802309411	3.72475638521523	3.11844469191573	2.23011322396074	4.71429207035885	4.68553118294379	3.9392751621931	4.7813276069527	4.66052303865168	4.51454831715408	4.62897958314231	4.90031245384098	2.8060758750688	4.5903326213639	4.23479189244145	5.43441998574668	4.11172118856864	3.94284581074295	5.47690869630034	5.36023439470121	5.47444909321388	5.07073166573746	4.34147697767878	5.40988951036667	5.63339628999702	5.29725201218283	5.44480386274953	4.11876834834349	3.59272968796387	5.01500446406991	5.38346754350633	5.75045365345762	5.08129107350922	5.23994113137343	5.24832509525362	5.00849509030804	4.98599936138012	5.42052375744641	5.18686743145498	5.09741195310631	4.92263680594081	5.3242376211792	5.1987897919787	5.01793905230948	5.21409148763571	5.41151664898434	5.70750052903598	5.66083327608998	5.56426460559974	5.15645970666527	5.56443898042019	5.46976895061176	5.27338751834587	5.19023837558184	5.59322440420677	4.95955203986873	5.10577808556538	5.26307963124142	5.20944776484173	5.36429334560358	5.16051825935533	4.96731959498779	4.85883407766813	5.3854422930133	5.07950182491997	5.26776392813873	5.37253977706939	5.49418170493526	5.03151764794596	4.63196711283782	5.6420875251483	5.59234966701566	5.37231434835785	5.31784692721695	5.75292409625585	5.56687078573139	5.16694894540868	5.58919047491926	5.25155988111064	4.92428863723778	4.15132984905735	3.30382827919895	4.89665479870626	4.42614375537003	4.52674194786763	3.36750321927219	4.45595733237334	4.56131658128162	4.20149306378426	4.1348692859934	4.39156931915095	4.70387369268686	5.03516694579844	4.3636761878382	3.68232740130455	4.53632760751599	4.60129264249124	3.0856275062518	4.61548822442695	4.06490930086908	3.99702283561548	3.41415614382201	4.39252484364599	4.67360950851941	4.45387580610183	4.69453384801948	4.0639537876497	4.1074567870874	4.34598273313217	2.56753740662005	3.92691908901018	3.86131653338215	4.93409558216431	4.15817111753234	4.35817829132386	4.60064490621111	4.42172174906246	4.74627377362573	5.25641349007397	4.82006325521041	4.82207456549364	4.11993005888442	5.12536212250944	3.75225279049148	4.66336165220023	3.12420737988866	4.64607904842372	4.48505678825546	3.8711408921193	4.35010481240238	2.8797928197323	4.47566339903129	4.32191525577811	4.33503868326314	4.15514405336224	4.69641545018459	3.96591087306256	4.49869399704224	4.62877302822244	4.41699928242523	4.84125615126518	5.28588512676251	4.42467282396301	3.2361544293374	3.01195176217244	3.77161166156055	3.24445045844956	4.22087089183891	5.37816839851626	5.485114635891	4.79980466686132	5.0376700210827	5.25889177188718	3.60265620960531	5.1014922193714	5.29335529137941	4.39375596451957	5.08908385692328	5.17282070121754	5.03219724329857	4.99909728126967	5.3477422115917	5.77120915581401	6.20945043139888	5.23277644307647	5.55499628112547	3.20587726333731	5.24233198850506	5.17613972133265	5.59075741409087	5.75868739903089	4.9192882037543	3.67167723801065	3.73348272017889	6.4712191756803	5.36576188433528	5.15646490242516	5.28089098597849	5.18926926911823	5.67743573219436	5.01205579277082	5.20366449367655	5.28710635998426	5.97691417953348	4.81899656060413	5.24393443011139	5.66085952055332	5.32459422726325	5.22572828087494	5.06873580871033	4.95542941381486	5.26691383333819	5.6044258523334	5.18025358590015	5.04501950456381	5.49944606026276	5.93035479898377	5.38555310595774	5.51969290652739	5.38640461639776	5.19246047478536	5.6876152980517	6.15575925336346	4.75108377013345	5.38177600853564	4.87093069556876	5.59372111472219	5.07553419939385	5.7058311364439	4.9921911229369	5.52666678802833	4.55658820585924	5.80957406283855	5.2086059287334	5.95429557012254	5.13620199163183	5.09578436834343	7.06129678947251	5.44562741927424	5.73734575643327	4.94972649238616	5.17098677750191	5.44174555434614	6.23078959695917	5.64354220632648	5.37989024530954	5.6776863365879	5.46860928059786	5.56603481921029	5.33034891821014	5.54694156036047	5.65553334309049	5.67145160045797	5.8589513493124	5.22365990203162	5.32621509678057	5.34620851226811	6.62206169228623	4.98312241097404	5.57556029571056	5.16641903552977	4.93530512567779	4.87212530913176	5.06304011325554	5.42701440982088	5.50267732633643	5.86804689575308	5.63062735732415	5.4461528227991	4.82421139049953	5.77949367195749	5.1871054679214	5.25967411473461	5.18718931291723	4.95184344456279	5.72892031929725	5.52366831511599	5.37759158291535	5.05723037890032	5.60524426960259	5.2976363750943	5.86006654147468	4.96220235677786	5.58557025356692	4.73580251272082	5.51867394940819	5.98288433169685	5.40804281323662	5.19245976843284	5.59809708768835	5.3595626999024	5.08281385880327	5.37664511579322	4.00175555549876	5.27846669575433	5.21810694677532	4.92428424319126	4.60774591216871
CAVIN2	ENSG00000168497	-1.06837115996784	6.6082461090792	19.5715494818436	9.69015083269576e-06	4.07786451696902e-05	8.11036871644423	6.63654259022565	7.53192435048784	7.5197072341131	7.68380297128216	7.39334639052165	7.78000349249161	6.24032751316131	7.28394924127692	7.47778361826445	7.31799692866604	7.96182639136118	7.4878393913045	7.7147448040232	7.82775857917017	7.87826682885828	7.38525163475062	7.6738489740145	7.28802490102676	7.78227950295038	6.31229979236195	7.17348543628651	7.87862846357081	6.92469756837609	7.80063536220065	8.19504801846432	7.17569720896661	6.48499320912027	6.68666810632904	8.9140146209415	6.10609057399135	7.6741967017167	6.70404326417567	7.2770009369818	6.65645232408948	6.68835725082348	6.96988973171321	6.45648300122285	6.77805465626699	6.29842104587704	7.35932246811807	7.64773930980884	7.61464936047642	6.94060473573137	7.73699818967486	7.74306778953318	7.26421588670524	6.60254334955344	5.89683920254379	7.52589313344062	6.79107415359632	6.97150913349518	6.83879384618523	7.56261231207104	6.04074053151484	7.26542372290463	6.24273558953606	6.7026536307551	7.15470650075314	7.37441302823437	7.64946771947103	7.39566337127637	5.82188966906137	7.7306514496396	6.47552888481198	6.92376445890011	7.82806519191612	6.92415493081362	6.32990982350254	7.24104245987571	7.58365103201557	6.63214772198143	6.80313463126397	7.02750831963695	6.50058225247557	6.14679321747279	6.25502460570851	7.45404843022448	7.55042529888442	8.14412351115192	6.63720692932836	6.64771530733936	7.34332376222709	6.62334307382729	7.53125575443108	6.53234908698777	7.3123144929957	6.85292432686644	6.33139269494475	6.36678656420306	5.06277096803981	4.65608056752576	7.47118970220367	6.32231927701403	6.34998590923903	7.07400295738854	7.35476585430012	7.57333603942085	5.26201303524502	8.14997413572113	6.34568787550396	7.05370785836423	6.97502736717119	7.28348463703691	6.23997115441534	5.97917842441664	7.15616216350611	6.3614264290325	6.55719035970368	5.72213812695432	6.35692720568078	6.75498072157524	6.66111918676745	5.9802379790461	6.12220323666858	5.45598219716972	6.80106700229038	6.41688191896395	6.79402158109931	5.73973701616526	6.43016946867	7.10165225642294	6.7920140770372	6.84251383402312	7.02066893137397	6.68843912456983	7.08203385812927	7.11908231988161	7.30869155194379	5.81965108578651	7.64738628072548	7.15181774340854	7.02298564768308	7.94809046857654	7.72326396749434	6.73152757343091	7.14003815687627	6.99419158544201	7.84233994872662	7.48654791359327	7.75278762322753	6.85743555373733	7.16631264217183	7.26891014735025	7.27164102883574	6.24999469880601	6.3266970335269	6.91424003097334	6.78634982732288	6.56268861507629	5.83412971188791	6.05929014905832	6.20260952682774	4.24162924788178	6.23834885966378	7.09399506122379	6.71461812110885	7.01925407470956	6.83020084768386	7.11529249037941	6.88885246748787	3.18981084970852	6.10948114895481	7.05537480071809	7.48571552620368	8.20336623074861	6.39856999937553	6.83776853482522	7.39788378309841	6.68373936558619	6.67709198498355	6.72286559150168	7.09358941034491	5.58447439110447	5.8552080096585	5.31108812593945	4.30469929121128	6.95240698971082	4.56969109420026	6.35810916446678	6.3257626856866	6.80226318940111	7.26328761984451	6.28167549046081	6.78828976833021	6.44114539566256	6.54611798790642	5.75951534916643	6.50195063054314	7.14264440296556	6.5292885381456	7.12381383752267	6.35778262877989	6.67141576709396	7.43331113366409	7.27907772384246	7.57300201512939	5.82960874896292	6.59934656610371	5.70104391905665	7.26512635681647	7.03163579028828	6.67221233077265	6.36389047197927	6.19557810331121	5.73666610598149	4.53772656648908	5.76054392269224	5.48602366194794	4.59585401668737	4.91993393070943	4.11337653029731	5.38857033171551	4.90810766265793	4.95084444834588	5.66234575735886	6.34366387059913	5.52899980842072	5.58768552769826	5.01467531716115	4.86528486094671	3.97228783395198	4.88640250583315	5.74676362579101	5.90522407637344	6.50961700736843	5.26176691346968	5.05597220868074	4.15564355634231	4.45667567359432	4.81470883902026	3.09308387079695	2.81388839866481	2.29020757359799	5.3100951699808	4.01528995839593	6.42785615312232	3.93649849289555	5.8769514709596	5.42334152159809	5.32513848288174	2.96192349176402	4.37734424859078	4.69966394605557	5.02013470173672	4.01688068863712	5.09308980224177	4.94572247301609	6.22592526689659	5.32926179799463	5.50349628732394	5.74425036471607	5.74964191510782	6.22961508405807	6.37115807675671	6.42292985626021	4.6967244512422	4.72802948697402	6.90631297811309	7.09278798949443	5.98134166892341	6.47182709068855	7.42383535251393	5.83896605303463	4.09591974525092	4.5853543651247	3.91533288574213	4.71983954467599	5.2137412213314	4.2799729685876	4.59283763681008	6.09271073774493	6.47123974083504	5.19838652833175	7.11364526717014	6.47647765454576	6.13989302688122	3.96329401061564	6.12892623881227	5.31898090671258	5.10232942347289	6.03183682381107	5.2895554208699	5.40889269153744	5.12444126006809	5.06370783739325	5.49649665680234	5.56988600421431	6.07501765406361	4.02750570224404	6.53720109858348	6.25503306080586	6.22007793893553	5.42767735917691	4.0208171001429	5.53020728923748	2.86592676199881	7.47896668779884	7.99113967021262	6.70667824652298	6.53364919737837	5.73234761980505	4.76108098587664	7.6992833064016	3.27704930917586	7.49765473964258	6.59204807583509	6.41438184480463	5.18987177554623	5.62557365900652	5.52885245084319	5.43475159806689	5.70652246797939	5.23497808685695	5.37880727690633	5.06260194237809	5.87336584495761	6.12929879047999	5.95022756101593	6.24178569891152	5.91540056785641	5.6774115162813	8.00422401409157	3.8695670558592	6.26545789491709	4.85588660134504	4.85596566352134	6.79947267121994	5.85191458967199	4.88936078202835	5.94438116494021	5.62935457926384	4.62041092627606	5.70867307572212	5.51673875014836	6.03618255440352	5.71106775798344	6.32601490914129	6.59359285815309	5.20667978471538	6.90189843651439	4.79396670637221	5.62839211525464	5.75311805556642	5.79874376990241	5.5980732728792	5.75122345608882	6.08381522408415	5.58795944055895	4.79241101846422	3.70405880973989	5.88752749314111	4.40076319158723	5.39472798849413	6.0607440650312	6.67691783358688	6.20747419446044	5.84615527745466	6.68570986161687	4.99889177652989	7.08240013707967	5.94724191347721	7.09405872861409	6.66965576225142	6.98342190821319	5.81100700820378	7.47873005185415	6.20675199543776	6.73534820361154	5.45292698710754
RNA5SP129	ENSG00000222208	-2.41458945901299	-1.60062706266752	19.5607500086618	9.74508279357613e-06	4.09809409621156e-05	-0.548716007068186	-3.04309582021833	-2.8453099848894	-2.35056040430534	-2.32490566583405	-2.89865211913552	-2.93631347338527	-3.64662339275458	-2.46114179560948	-2.56913815583409	-2.57908120783223	-2.9713093674431	-2.87847370500593	-2.61480601468973	-3.01041885731605	-2.9905534587618	-2.67220671792817	-2.40463476762207	-2.43376485665012	-3.0183164858158	-3.0236342496874	-3.64662339275458	-3.64662339275458	-2.70853279162467	-3.64662339275458	-3.00139870832741	-2.02699879476071	-3.64662339275458	-3.132775713934	-3.64662339275458	-3.00448824751837	-2.46456689231075	-2.44971751158739	-1.12447261822963	-3.1040603939896	0.0472641759596678	-0.991830088103113	-3.64662339275458	0.139603591274646	-2.54067618297959	-2.71358449967123	-1.19109794755728	-3.00620650624543	-0.624722964214211	-3.64662339275458	-3.64662339275458	-2.19707252084308	-3.04031754738361	-3.64662339275458	-3.64662339275458	-2.05121265190695	-3.64662339275458	-2.50193679329834	-3.64662339275458	-3.64662339275458	-2.94844520835169	-3.05684729125597	-1.87142305240775	-3.64662339275458	-3.64662339275459	-3.03112865911319	-2.64200986950864	-2.18128876324693	-1.90287376883615	-3.64662339275458	-3.64662339275458	-3.05318122286501	-3.64662339275458	-2.0993735342936	-3.09816035830643	-3.64662339275458	-3.64662339275458	-2.9941638900949	-0.972991409174993	-0.734438162288159	0.0288082658988441	0.212159723421795	-0.385517392931448	-1.0967633212532	-1.11297503286656	0.330526983727608	-1.61594558676955	-0.478728641299376	-0.118180483582586	0.487201116721021	0.324847280386413	-0.471933233383038	0.192463586766387	-0.955575060586268	-0.100982415179035	-0.357836495198333	-0.668940165037847	-0.704586669360402	-1.12369285032984	-3.64662339275458	-0.671644629525241	-0.644635918443667	0.459371213945379	-3.64662339275458	-1.30224589188652	-0.160884829012808	-0.687375227100431	-0.00263469938608425	-0.759463576840654	-1.16047363552676	-0.421241809429742	-1.69675031308483	-1.56356848460549	-3.64662339275458	-1.88828038746188	-3.04176016688088	-3.64662339275458	-2.96421928554304	-2.98962895030495	-3.64662339275458	-3.64662339275458	-1.77146157599933	-1.34912368814982	-3.64662339275458	-2.97158903307594	-2.9891617665613	-2.19477306384146	-3.64662339275458	-2.73851036118358	-2.63802355364849	-3.64662339275458	-3.64662339275459	-3.64662339275458	-2.46849453975248	-2.86817241132773	-3.64662339275458	-3.05163866644346	-3.64662339275458	-3.64662339275458	-3.64662339275458	-0.745684160227532	-1.93314350421308	-3.0296486909762	-2.93512368501676	-2.32042186846979	-3.64662339275458	-2.91859815401176	-2.41345727872334	-1.59052512678426	-2.91902335347444	-3.64662339275458	-3.64662339275458	-2.61594063972802	-3.07261890217428	-2.34564143021252	-2.18592746960362	-3.64662339275458	-3.07410107967436	-3.30465775346515	-3.64662339275458	-3.64662339275458	-3.64662339275459	-3.26976344283428	-3.64662339275459	-2.51316805430757	-3.64662339275458	-3.04850278709645	-2.97282751006921	-2.6882999833265	-2.96417070799158	-2.96697989576446	-3.26179894189299	-3.21861694731246	-3.25889208321221	-2.85985949273959	-3.26641774979928	-3.29965614905825	-3.64662339275458	-0.548611987427243	-0.789172152963387	-1.87405901149334	-1.68312092079007	-1.06857862630241	-0.990150837124173	-0.435248723825238	-0.093414532999737	-0.728715592773152	-0.396264992131118	-0.191330497281301	-1.43541217670814	-1.04355522791506	-1.34934958492874	0.164559993494436	-0.375037296999387	-1.75213516217728	-0.394454776984352	0.244668768461628	-0.996837019368898	-0.272385988721986	0.178682520838171	-0.580437647659617	-0.790865737317939	-0.886806670000261	-0.633389702710444	0.414176296957256	-0.850463641251327	-2.59480536546683	-0.990428113838035	-0.172478667235142	0.09352358266735	-0.18658587922511	0.0625479617627444	0.126530435661685	-0.911172731371799	-0.519016615884737	-0.561238326273484	-0.321169848408591	-0.654925156252049	-0.106723645289998	0.453825682923465	-0.549517557660617	-0.21671444901762	-1.37794104282811	0.00610851772878831	-0.133781090378557	-0.983931478826388	-0.222462620602786	-2.05620248193521	-0.318060849109104	-0.308435406076906	-0.615458298328468	-0.617061426082787	-0.869712445006234	-0.155076379104541	0.253742309142502	-0.376450133554945	-0.461405724575953	0.405957236081894	-0.938675502761316	0.355746121277731	-1.46209279934634	-3.64662339275458	-0.499355293330964	-1.94029189272306	-1.15999878678059	-2.44722119321617	-3.64662339275458	-3.64662339275458	-2.4560674308678	-3.64662339275458	-2.07546882246753	-1.64794161776462	0.435244481209211	-0.290075685833031	0.392836294852573	-0.165851692572868	-0.363000874274081	-0.237897342378433	-3.64662339275458	-2.40833475130602	-0.146861734399506	-0.032786884225122	-0.712384356770122	-0.968974421458015	-0.775716051468759	-0.294871644158621	-0.90488357653769	-0.329327794995912	-2.38054729116421	-2.13589345266667	-0.573795673067045	-0.747213482510573	-2.61717679099771	-2.2435931046127	-2.9199084500763	-2.52451706910517	-3.64662339275458	-3.64662339275458	-2.22149273387656	-2.95749178408161	-3.64662339275458	-2.98775907571381	-3.64662339275458	-3.64662339275459	-3.64662339275458	-3.64662339275458	-2.246019183381	-3.64662339275458	-3.64662339275458	-2.97339235829317	-1.95172199887356	-2.87268346740879	-3.08837915303445	-3.64662339275458	-2.63679532746276	-2.96745455664093	-3.64662339275458	-3.64662339275458	-1.73227931885284	-3.64662339275458	-2.18048267055774	-3.64662339275458	-3.08505449716851	-3.64662339275458	-3.64662339275458	-2.98275897718815	-3.64662339275458	-3.64662339275458	-3.64662339275458	-3.64662339275458	-2.56818691768961	-2.4132768389733	-2.7421052941615	-3.64662339275458	-1.90941589865493	-2.68071313205752	-1.77645873411484	-3.64662339275458	-3.14315106938977	-3.64662339275458	-2.3838421083812	-2.17549198198696	-3.64662339275458	-2.99167666643071	-2.9952217445344	-3.0896158497941	-2.50425891539264	-3.64662339275458	-3.08311997972274	-2.74402409944719	-2.93678374771519	-2.40695710603325	-3.64662339275458	-3.0010773973636	-3.00030970421463	-3.64662339275458	-2.9415017202341	-2.48111069901674	-3.64662339275459	-3.64662339275458	-2.9669047198159	-2.87930398381969	-2.61869705607674	-3.64662339275458	-3.11552217154929	-2.93254802777818	-3.07063538110361	-2.67818133037253	-3.03599198746086	-3.64662339275458	-3.13595263608602	-2.91172470513492	-2.33282205766604	-2.65329129566262	-3.64662339275458	-2.41627788016225	-2.93053036115344	-3.64662339275458	-2.99608027906055	-3.64662339275458	-2.52257449934483	-2.5238089774724	-2.67156489534484	-3.64662339275458	-3.64662339275458	-3.64662339275459	-2.50957449994072	-3.64662339275458	-3.64662339275458	-3.64662339275458	-3.64662339275458	-2.99767464937272	-1.92663743961334	-1.85199850010769	-0.0773735037869136
ZKSCAN7P1	ENSG00000256138	3.54950518516377	-3.07542355904256	19.5595534771825	9.75118820743932e-06	4.1000842883765e-05	-3.64662339275458	-3.64662339275458	-3.64662339275458	-3.64662339275458	-3.18728739211772	-3.22469751132935	-3.64662339275458	-3.64662339275458	-3.24761830663737	-3.19232313386667	-3.64662339275458	-3.26980830230353	-3.21201698835089	-3.64662339275458	-3.01041885731605	-2.74847214267467	-3.64662339275458	-3.64662339275458	-3.64662339275459	-3.64662339275458	-3.64662339275458	-3.64662339275458	-3.64662339275458	-3.64662339275458	-3.64662339275458	-3.64662339275458	-3.64662339275459	-3.64662339275458	-3.64662339275458	-3.64662339275458	-3.64662339275458	-3.64662339275458	-3.64662339275458	-3.64662339275458	-3.64662339275458	-2.65016877940377	-3.64662339275458	-3.64662339275458	-3.64662339275458	-3.64662339275458	-3.64662339275458	-3.64662339275458	-3.64662339275458	-3.64662339275458	-3.64662339275458	-3.64662339275458	-3.12777856914167	-3.64662339275458	-2.60234989979562	-3.64662339275458	-3.64662339275458	-3.64662339275458	-3.64662339275458	-3.64662339275458	-3.64662339275458	-2.94844520835169	-3.64662339275458	-3.64662339275458	-3.64662339275458	-3.64662339275459	-3.64662339275458	-3.64662339275458	-3.64662339275458	-2.18102315781888	-3.02976665212251	-3.0789862624309	-3.64662339275458	-3.04607293469628	-3.64662339275458	-3.64662339275458	-3.64662339275458	-3.64662339275458	-3.64662339275458	-3.64662339275458	-3.64662339275458	-3.64662339275458	-2.87182516867793	-3.64662339275458	-3.64662339275458	-3.64662339275458	-3.64662339275458	-3.64662339275458	-3.64662339275458	-3.64662339275458	-3.64662339275458	-3.64662339275458	-3.64662339275458	-2.96399529660247	-3.64662339275459	-3.64662339275458	-3.64662339275459	-3.64662339275459	-3.64662339275458	-3.64662339275458	-3.64662339275458	-3.64662339275458	-3.64662339275458	-3.64662339275458	-3.64662339275458	-3.64662339275458	-3.64662339275458	-3.64662339275459	-3.64662339275458	-3.64662339275458	-3.64662339275458	-3.64662339275459	-3.64662339275458	-2.9264264397236	-3.64662339275458	-3.64662339275458	-3.64662339275458	-3.64662339275458	-3.64662339275458	-3.64662339275458	-3.64662339275458	-3.64662339275458	-3.64662339275458	-3.64662339275458	-3.64662339275458	-3.64662339275458	-3.64662339275458	-3.64662339275458	-3.64662339275458	-3.64662339275458	-3.64662339275458	-3.64662339275458	-3.64662339275459	-3.64662339275458	-3.64662339275458	-3.64662339275458	-3.64662339275458	-3.64662339275458	-3.64662339275458	-3.64662339275458	-3.64662339275458	-3.64662339275459	-3.64662339275458	-2.59886758147763	-3.64662339275458	-3.64662339275458	-3.64662339275458	-3.64662339275458	-3.64662339275458	-3.64662339275458	-2.43762902241211	-3.64662339275458	-3.64662339275458	-3.64662339275458	-3.64662339275458	-3.64662339275458	-3.64662339275458	-3.64662339275458	-3.64662339275459	-3.02841794488373	-3.64662339275458	-3.64662339275458	-2.92244108314322	-3.64662339275458	-2.4276495901295	-3.64662339275458	-3.64662339275458	-3.64662339275458	-2.97282751006921	-3.64662339275458	-3.64662339275458	-3.64662339275458	-3.64662339275458	-3.64662339275459	-3.25889208321221	-3.64662339275458	-3.64662339275458	-3.64662339275458	-3.64662339275458	-3.64662339275458	-3.64662339275458	-3.64662339275458	-3.64662339275458	-3.64662339275458	-3.64662339275458	-3.64662339275458	-3.64662339275459	-3.64662339275458	-3.64662339275458	-3.64662339275458	-3.64662339275458	-3.64662339275459	-3.64662339275459	-3.64662339275458	-2.67437402945928	-3.64662339275458	-3.64662339275458	-3.64662339275458	-3.64662339275458	-3.64662339275458	-3.07327451447907	-3.64662339275458	-3.64662339275458	-3.64662339275458	-3.64662339275458	-3.64662339275458	-3.64662339275458	-3.64662339275459	-3.64662339275458	-3.64662339275458	-2.3995217096588	-3.64662339275458	-3.64662339275458	-3.64662339275458	-1.70934118003574	-1.61243029798796	-3.64662339275458	-3.64662339275458	-3.64662339275458	-3.64662339275458	-2.90412435959694	-3.64662339275458	-3.64662339275458	-3.64662339275458	-2.86122249025479	-3.64662339275458	-2.66880935056409	-3.64662339275458	-2.41955107093415	-3.64662339275458	-2.20899522952663	-3.64662339275458	-2.51288262371315	-2.98179174787179	-3.64662339275458	-1.68220069229082	-3.64662339275458	-2.47957104975624	-3.64662339275458	-3.64662339275458	-3.64662339275458	-2.52101888326714	-3.64662339275458	-2.47825001279529	-3.64662339275458	-2.54150667101735	-3.64662339275459	-3.64662339275458	-3.64662339275458	-3.64662339275458	-2.55307187145152	-3.64662339275458	-3.06224662111777	-2.93524480978358	-3.64662339275458	-3.64662339275458	-2.63484730476014	-3.64662339275458	-3.64662339275459	-2.61665889262942	-3.64662339275458	-3.64662339275458	-2.55966393924265	-1.96202458078196	-3.64662339275458	-3.64662339275458	-3.64662339275458	-3.64662339275458	-2.2235890433809	-3.64662339275458	-3.64662339275458	1.62722432752013	-3.64662339275458	-1.60267585173036	-3.64662339275458	-3.64662339275458	-3.64662339275458	-3.64662339275458	-3.64662339275458	-3.13936453288884	-3.64662339275458	-1.72679222524229	-3.64662339275459	-3.64662339275458	-3.64662339275459	-1.79917422614939	-3.64662339275458	-3.0174233768346	-3.64662339275458	-3.64662339275458	-2.97339235829317	-3.64662339275458	-2.37169605135208	-3.64662339275458	-1.59465782666198	-3.64662339275458	-3.64662339275458	-2.96010948727577	-3.64662339275458	-2.8056454187776	-3.64662339275458	-3.64662339275458	-3.64662339275458	-3.08505449716851	-2.99221865061443	-3.64662339275458	-3.64662339275458	-3.64662339275458	-3.64662339275458	-2.93300015298265	-3.64662339275458	-3.64662339275458	-3.64662339275458	-2.7421052941615	-2.94402873805194	-2.18697186341093	-1.24340203543511	-3.64662339275458	-3.64662339275458	-2.22952121213105	-3.64662339275458	-3.64662339275458	-3.64662339275458	-2.6136592847181	-2.99167666643071	-2.20722345597619	-3.64662339275458	-2.96520782338912	-3.64662339275458	-3.08311997972274	-3.64662339275458	-3.64662339275458	-3.64662339275458	-3.64662339275458	-0.0276067293853019	-3.64662339275458	-3.64662339275458	0.307246133214324	-3.64662339275458	-3.64662339275459	-2.16024686768376	-3.64662339275458	-3.64662339275458	-3.04298340051777	-2.15124960870074	-3.64662339275458	-3.64662339275459	-3.64662339275458	-2.36264851366533	-2.27881511214728	-2.3331295230075	-3.13595263608602	-3.64662339275458	-3.64662339275458	-3.64662339275458	-3.64662339275458	-2.90408603461138	-0.235073773355029	-3.64662339275458	-3.64662339275458	-3.64662339275458	-3.64662339275458	-2.17852454010447	-1.36481133350016	-3.07147117331992	-2.14031060792212	-3.64662339275459	0.240124617934697	-3.64662339275458	-3.64662339275458	-3.64662339275458	-3.64662339275458	-3.64662339275458	-3.64662339275458	-3.64662339275459	-2.40859970547851
HDHD2	ENSG00000167220	0.564847362039837	3.77940954551433	19.5589755758355	9.75413837842253e-06	4.10074742131148e-05	3.42967034762806	3.71636869015036	4.09085016126468	4.20954815192345	4.05086402385774	4.08335475926567	3.9179227943451	4.27350815448982	3.98659653570601	3.96301342316502	4.1501539046376	3.81691434059678	4.10216729161869	3.96288981302016	4.13786101743047	4.20528658569534	3.78047538353588	4.06211296694524	3.90237055552859	3.87985209390918	4.01859505567465	3.99676583080479	3.90165415934974	3.96211223827274	4.00487245725432	4.18450078397657	4.07014817071634	4.37548519976324	4.09243517675098	3.88870824789918	4.31222867033147	4.05715197291015	3.81387621752483	3.22081390173344	3.95421106060611	3.55577855247625	2.96337524696372	4.10099582917296	3.39955974718972	3.80469179383021	3.92768777125634	3.00864415223976	3.97639195157398	3.13303668235771	3.91790033191297	3.73718304085153	3.99476841623224	4.07795526194039	4.14063800056128	3.90498004726239	4.23931895229387	4.14781500587941	3.90405466017753	3.90406776234613	3.96909888741399	3.84736770956613	3.95640973078986	3.47965229420439	4.01531559611856	4.19519704738178	3.78241354173373	3.96987216812027	3.80276583473982	3.77874359691862	3.99342843854749	3.90466535181452	3.9292806115438	3.98436945584505	4.14530630909806	4.05528597482922	3.98711330792648	4.06339390428801	3.99724914054428	3.47097880568826	3.72076420990335	3.23578559860304	3.72170514158999	3.06358615296628	2.10075972794487	3.18085292503247	3.88754190566685	3.34100993510641	3.14552883617443	3.48925404170167	3.51034249772202	3.24204267002322	3.3630231556568	3.39441330475512	2.95414765580568	3.47415845700998	3.22130141874535	3.32891121909584	2.85328806604972	3.01479362312597	2.1380433325469	2.33828290125228	3.09933903327472	3.24704589886393	2.32924824221194	2.13040281240311	3.27558832855785	3.17523496160453	3.76472810035064	3.29828424830188	2.09873774390284	3.5790940840545	2.68783972156946	3.80584405769861	3.13954756992546	3.93927122570071	3.83820289219682	4.18285728580237	3.95280569359576	4.03820913826418	3.60067100141654	4.06443026413291	4.10162242893244	4.00709048504273	3.94263992103003	3.7765980292022	3.25936310563136	3.92787823085507	3.86336509969064	4.38803057886949	3.93648940234843	4.07265169574664	3.95813106120646	3.94424327456667	4.08485989753548	3.98318413964616	4.12729838026139	4.01971290601035	3.98302830352507	3.98971666103943	3.91163385228791	2.77225306652677	3.73071219278411	3.95068229874451	4.18192209562277	3.89183506655529	3.83979602710221	4.00581248694919	4.12920391582608	4.08983256631076	3.8871182342333	4.00461317119848	4.04631812376891	4.05766195705805	3.85376028830315	4.20108901710906	4.17073735813368	4.13343175573004	4.08243359838091	3.75635784242216	4.05146958834952	4.22102044343295	3.73924623751075	3.99153973097218	4.05937102225466	4.25166514918039	4.11794730121577	3.86192034126048	3.97208859700173	4.22139119579747	4.00810585766003	3.85019487615215	4.17937182972057	4.3778253247347	4.07219973769501	4.32186436095484	3.79445482808969	4.25363127070697	3.60897153559182	3.13780649644048	3.22278948651342	2.06911313663821	2.64140359280894	1.2522395463641	3.06911327221188	3.45003247139637	2.17728727367997	2.98800472157069	2.6615506894315	3.59406654584725	3.21098727282282	3.1627839345551	2.43940995852864	3.08440824560509	2.48793825773072	1.994986568912	3.13285969337136	2.44387631310385	2.58675176080626	2.63806773878513	3.40597571333152	3.11736153003042	2.87667225846308	3.33381684488275	2.6838513477838	2.59753074402357	2.22317265537279	2.30526122540208	2.90881780048292	3.09732149893829	3.84180577760444	3.39843214913142	3.18756448089933	3.49965863048842	3.44963926961716	3.44557548392731	3.25190810097653	3.44472732328496	3.06233702769992	2.93966303478795	3.82378911239259	2.73485636627918	3.01964132477749	2.01571787583576	3.08017819835997	3.40780906060779	2.50894833138346	3.13273552114264	2.55126931577969	3.5057447330862	3.28790929027525	3.45476642213216	2.79611128623942	3.43699579826208	2.97721423875479	3.63875086553629	3.24793078561613	3.33266109615634	3.8321911296837	3.73191075560759	3.22161556956993	2.93162644459926	2.75382038987272	2.86434068981623	1.63545570658136	3.00551290422684	3.68528735919309	4.07769366749699	4.25967894732433	3.74873156575528	4.10753305234834	2.09676531871865	2.79458241988007	3.7346225394924	3.38017822283603	3.64454353514627	3.22838101793555	2.9825904494069	3.56410647829058	4.1505159191224	4.11113891880056	3.99156973410315	3.94768801715953	3.99943767453742	2.37302963688318	3.15077658774063	3.32945772879573	3.6093140526081	3.96020177375516	2.47952769497951	2.47092715407737	2.88385186050825	3.78886502386527	4.13250913298415	3.81400568825447	4.23661321981963	3.90862987708443	4.05158726100461	4.0176389314959	3.71885921156104	4.14010542577807	4.12705251042565	4.22184972699228	4.24909783630476	4.27086573505074	4.15546098113953	4.02361025177835	3.61576541151653	4.00360459172203	3.82377704101299	3.92846392000985	3.82266734646368	4.18739634414657	4.02696647440821	4.1140233289288	4.13774836831788	4.3697508633479	3.84651663582033	4.0536304810391	4.1176557547284	3.9337977227479	3.87263308236129	4.12781708847354	3.852266614384	3.89556613303452	4.35611583773333	4.0648887022248	3.7797481108064	4.19721584573557	3.47462187103596	3.68702742487758	3.80601796505382	4.16898713819811	3.77143351139509	4.45104870760971	4.53818311930941	4.13016940928686	4.22153915645559	4.14568930129708	4.06344667297339	4.06511468024647	4.16072882623655	4.13982035293585	4.0255718225149	3.89259447882257	4.30821423929043	3.91932234529664	4.03324259001483	4.56235016875312	3.81194265816365	3.98536016581413	4.07280213157573	4.02798010604477	3.89128743397148	3.88893430086996	4.26404613622847	3.80971551562223	4.44762265306486	3.94630790116533	3.9189930417234	4.06771747613866	4.17024255664674	2.66871960869076	4.07376748555759	4.21173208653938	4.23315433378903	4.1307118003828	4.08463343327086	4.03805128359553	4.23929572889147	3.92056653578689	4.13573024308324	4.07841524489745	4.18848855282026	4.20734609014037	4.05500919793197	4.00864633859461	4.12316049074009	4.24863683548957	4.15928670506316	3.26030402569366	4.29795540235977	3.88719083036671	4.07147402569015	4.61155152094012	4.16695079238728	4.02763202905304	4.24372264486201	4.2831849984322	3.97933802570563	4.1579448751625	3.71342558986842	4.08722847501609	4.01392616312981	3.85525709628184	3.51314276272393
DHX37	ENSG00000150990	-0.715272860533842	4.07607437850405	19.5564844126664	9.76686596150779e-06	4.10552032099073e-05	4.38911511320625	3.90990958453601	3.49668663092272	3.56650349067039	3.88245842916303	3.60937297771552	3.95619637222884	3.55922403811981	3.44174788587509	3.50703113944217	3.664478280847	3.36176138962644	3.8615212452952	3.31062484227129	3.2983379701995	3.62970820255794	3.46534510874646	3.53361572435616	3.37752484081523	3.38557086587931	3.62873651900048	3.44566787375115	3.39342990830778	3.54502349173583	3.70696708229532	3.25347534223808	4.1361424675217	3.49649170322741	3.79509826900165	3.4658691338469	3.1964728209557	3.59537385993674	4.08347056807304	4.23798164743408	3.49459743913848	4.50112018056206	4.28556989012615	3.4346281549025	4.37053070151018	3.45728937555899	3.6927362724623	4.3316134390527	3.17756762999796	4.34982350370516	3.68292461476606	3.43043620768397	3.6462568990391	3.50878683505182	3.53801939333161	3.2154329731318	3.58808481808013	3.5212274963012	3.43466175588643	3.65016281465912	3.78081593442995	4.05573916916071	3.70753109054972	4.22869927382281	3.43391051854913	3.81981117039654	3.33110958129616	3.56219882155993	3.88288292492288	3.27686502271329	3.82585262752425	3.5251235883869	3.62167603376665	3.51825758468584	3.84748793280832	3.87819725104658	3.62593678784489	4.0279422377824	3.88580485318958	4.55746230408785	3.85301982951322	3.91886367660031	4.01807283706382	3.64090181585329	4.53804928279447	4.24893304052759	3.92995952667076	4.32470969167946	4.49575869569717	4.11086835202455	3.86991918978938	4.6787705672903	3.94655812095491	4.38225631487967	5.33904885896678	4.127791751593	4.88607982047226	4.84391674446632	4.71665960005277	4.67591962723989	5.2045143707208	5.06824462631582	4.35516921162193	4.15886269601733	4.2597006422464	3.34694657123842	4.40425367715528	4.16093128035556	3.97592040851821	3.84127858655988	5.96977022147943	4.05483380441516	5.04119286031778	3.96712543340704	5.37563144454769	4.26184474975993	3.53598125906427	3.99752539834298	3.5742761726303	3.54097970998501	4.52048300724329	3.66092667338382	3.04641215027227	3.9449847409304	3.48190868684373	4.31798727771941	4.14473811661172	3.40290608985337	3.46396394351833	3.40309897801116	3.72356788333015	3.40078046688809	3.48398554815417	3.96720809947771	3.56399743762454	4.02933002772111	2.78023649210805	3.64983142554098	3.88810676177314	3.42476678091242	3.43032590163781	4.31684628124068	3.90734948172955	3.74598816225596	3.66717888735092	2.98247173157943	3.38284708709556	3.78226139921799	3.24238315392046	3.88343624480751	3.58109129559122	3.81918959270583	3.5961561835468	3.70220430975093	3.74670924385603	3.68701684353363	3.80036632905194	3.7118209507156	3.76715858653538	4.40179580695098	4.05146958834952	3.55770838734195	3.89880263057806	3.65731803044411	3.74545534659459	3.43981444315156	3.73999800648266	4.50088089488955	3.73776207203405	3.46577467270066	3.55970688692513	3.63552152777761	3.64714672343286	3.58744296039679	3.62531132575366	3.98722256811161	4.10415697466096	3.89161371722874	4.17896907333249	4.88099316160545	4.07671028370394	5.6620593825867	4.63288590322826	4.6804874782553	4.55026091496016	3.96531395652932	4.32446241348433	4.17723912224522	4.68644149699216	3.80241398656553	4.29629053367983	4.41665370991702	5.21636509586919	4.54094314483876	4.78130645711337	5.21682268947151	4.17187600645598	4.44155999257094	4.53346165805989	4.62412164234865	4.27549657075382	4.56473540698155	4.546485806114	4.26377189596669	4.2742576588386	4.34353984439308	3.86394040661657	5.56943147457574	4.32351307295716	4.63159525316387	3.88528731370009	4.33703401866381	4.3947179401747	4.65958933993212	4.55249883450692	4.415425319335	4.43716646787908	3.98198581604103	4.52432427951582	4.85972093882333	3.85627316347981	4.61574717765461	4.066335554501	5.23013722624672	3.66388508411421	4.41804580926633	5.80057435379539	4.65531160095353	5.55547854539174	4.6645038227224	4.40478640928521	4.45636504445412	4.44136546190335	4.58282438711026	4.5576772896403	4.63949527593417	4.74742836090855	4.3233537562178	4.38072003396727	4.70602109217443	4.05979541304685	4.91349753599694	5.15801342539326	4.76263121134083	5.41867037220482	4.47752801207246	3.8392958998077	3.89523678293158	4.17283127684941	3.91464621176138	3.56138013677317	5.38159522457192	4.62075108692954	4.11537815220095	4.61355424492119	4.49573812725614	3.52641669482933	4.56996327136871	3.4731145053304	3.1536196337583	3.45769341682688	4.30371897576387	4.45243430782616	3.99258575006804	5.5064282507957	5.1183475877247	4.09454150816278	5.10691340762671	4.65459131407945	5.09531498683889	5.82378026243213	3.81665265316192	4.91823939015966	3.33007169776366	3.58058924306025	4.1500322249964	3.74135348601727	4.25403288207689	3.56689695578658	3.6890637420344	3.73653440397319	3.70348163053703	3.57990146349819	3.93715043643113	3.45043115475081	3.8683221266813	4.02829418330628	3.67613189570565	3.46526042667732	3.5276984842013	4.29932628610378	4.06906889257318	3.88929439962087	3.59414320563769	3.14134900149936	3.66746305104645	3.76736997362669	3.46307912782488	3.90335813487266	3.5490448248019	3.52127061373651	4.39832060547355	3.3097546069819	4.01368928582478	3.52247616344187	3.75872132772889	3.88523389881302	4.24015179041222	3.49173816463713	3.22158267122898	4.09354291326038	3.701612279594	3.75608267885181	3.51448647433092	3.19339486999442	3.33576230252276	3.08590575526491	2.89080793435852	3.45752924438053	2.96643926291254	3.37616042790749	3.33098915262685	3.23574932224724	3.53185029189395	3.59687571754006	4.45631214849027	3.30192785955848	3.41749160976575	3.13051836990138	3.97484243071331	4.09198167120033	3.05341139754962	3.8216295768446	3.8490148071744	3.45144891699351	3.96795046413254	4.13675346625619	2.46337379343178	3.78426252214594	3.93906514928292	2.96364776183783	3.86236008811122	3.39329791726471	3.44170758655048	2.59358114733435	4.04721000634809	2.68274256710128	3.73158670550495	3.58917722958548	3.7186002109309	4.31662813418286	4.35240393993423	4.29269286827855	3.90212102407044	3.35692182219232	4.11009139040769	3.48610750264385	3.14657506899931	3.32553600220865	3.73535103452394	3.35266184986032	2.81753478754516	3.61560253042813	3.56548323365813	4.02432698935976	3.54134229163021	3.82146166838575	3.30674604261644	4.07000652151816	3.90248330245252	2.95756915776701	3.9516567473731	3.19390328246414	3.55563430487446	3.5304024214842	4.28137505252642
REL	ENSG00000162924	0.749899985103095	5.65801548146759	19.5537143145095	9.78103823014437e-06	4.11089906813245e-05	5.19241139147772	5.88706412515462	5.76079980555893	6.19917691589378	5.67326297073463	5.98987900700149	5.79500074285815	5.83090357038298	5.74630906314399	6.20466409009308	5.78978166354929	5.93117046700631	5.39092561129458	6.03768798609111	5.96680239685919	6.07733673502869	6.0583651730621	6.03491361995972	6.03961314330543	5.93792314886104	5.59881145768237	6.09690070253753	5.92513080842521	5.81379339189625	5.98005294087338	6.35187805804082	5.40918396880607	5.91866579826173	5.70347699307797	6.78118014508178	5.9393010615526	5.73265946415451	6.03133677401579	4.939637590233	5.65289766281373	4.7599258996346	5.29043113441193	5.72427163140776	4.91751002059027	6.19077492169191	5.69314272858217	5.03379937483436	5.715593812329	4.73144972812703	5.90721679948029	6.76566930169554	5.96958437483975	6.03478905502302	5.83922357011627	6.50793270052249	5.55881864376094	6.16021444259334	5.75967483836314	5.86930835018059	5.58596326565125	5.96588223728897	6.23503289994396	7.69336232118458	6.06682995192265	5.70093389782591	6.0850434338148	5.78569148094733	6.6623196482712	6.44863256870781	6.21178628641676	5.81456443263462	5.88047014635642	5.87632642406176	5.83857385235365	5.81289161752979	5.84887344407653	5.75635033299521	5.85284947190522	5.08824335140866	5.12623560018855	5.40580021354526	5.07407519859081	5.0782067781446	5.01663821697141	4.94099036234377	5.43821296600023	4.97598594378936	4.89025733137051	6.00903744718046	5.68430023809934	5.07758023992042	5.51412900092426	4.93379901205851	5.53482957047688	5.47126409611467	5.45022809567585	4.64150507467978	4.47259906383166	4.55962913679533	4.16599821573369	3.78911434114824	5.43557275812867	5.71920145742995	4.6327209668496	5.1044675237656	4.84831041191379	4.85092132102607	5.13010999778582	5.97067915421267	4.18793354019948	5.36483488648412	4.40792666920988	5.77398766930882	4.70870131851193	5.33698533381686	6.82427186320125	5.41487293631486	6.0506864456275	5.79878609873212	5.29796330415645	6.02843349270609	6.99282463646503	5.96967319402041	6.41349226732669	4.51120250227382	4.65547264715903	5.83644235417941	6.52057161004759	5.82626871960258	6.18188104625707	5.54711618859877	5.71072571713657	5.65135781252124	5.63047477057641	5.80055973126601	6.21489262078116	5.88104776259468	5.61961586022026	5.98545246362617	5.94535802105545	5.39714652444852	5.18911700109944	5.55310131704107	5.87201749226484	6.19337420471243	6.20487031876523	5.5265368356808	5.89113356554799	5.5229643875465	5.64201167180821	5.32777117564324	5.49717364369868	5.79771839740981	5.44184335364031	5.50447070633828	5.4593026969524	5.69635860070457	5.56371978017712	5.08909139867371	5.04973729832313	5.68867640096173	5.42804350253223	5.52687316606937	5.59374332072638	5.73698605765119	5.71543115407489	6.3571595123004	5.6893631231984	5.65549477658745	6.00544042656751	5.66316290279876	5.28947191955858	5.67594887638375	5.80965035001358	6.40195514391821	5.81499191244595	5.53761845850885	5.00717302972186	5.77328415536353	5.4856912511127	6.9318448468007	4.82663330474359	5.83693600137358	5.16692315695203	5.14315628381433	6.90274711641937	4.89313301359961	5.16102481579058	6.46182540940109	4.92245995490126	6.23691549003853	4.1785337614043	5.00738658858312	5.83656667769293	4.16861134164106	5.57848623974321	4.97774785953633	5.02174895636468	4.88898146840967	5.3392998333014	4.88533037065776	5.40110424042883	5.01762636453364	4.72935683829337	7.2762256124231	5.15731983325741	3.75379941670241	4.64983183752091	4.50392187971852	5.32403502694994	4.89707311151674	4.58592607810299	4.9932643542776	5.14736729334416	4.85809425910365	5.64392208262309	4.84986392895968	5.49720037546441	5.87870066729762	5.2589254144507	4.82677189893357	5.02879889685878	4.21555256301347	5.16824011652755	4.76793090312162	3.82460618388454	4.5062855213937	3.56770164668204	4.98615558591499	4.9754756434112	5.06448982301411	4.59157080097328	4.6990139262453	4.62971715722028	4.78969358198759	4.75535355022367	5.30240845892169	4.92986446201588	4.61645804196891	5.0519960332152	4.03203198444607	4.32321697139598	4.62613406766526	4.01064396140681	4.67991064064129	5.68001288262337	5.48941566549858	5.33147845566873	5.98434663198641	5.73047758501018	4.12061201546197	5.32603679286213	5.84640831133867	4.93617204855123	4.63993058535415	5.44153275259129	4.87936439029108	5.08610835591169	6.01902654762894	5.7378579847917	5.26348988658019	4.6967244512422	5.18802566992953	4.29069255222661	5.3516485458598	5.27019579022055	4.87234968288066	5.42171019552741	4.89229206025212	3.74501670310811	4.91283448766547	4.43344120956974	5.64040423479328	5.7632029032419	5.83874147435447	5.89719104606304	6.24949781520894	5.64168371065699	6.04337025300845	5.76158429002099	5.88765525504328	5.49494595762767	5.71778227845446	5.35589387719243	5.70918131140517	6.14768811454633	6.21169217435716	5.98380408976972	5.90919991502618	5.96176715810371	5.75940624368216	5.2175819908907	5.8482843535424	5.98974346202824	5.82929295661065	5.78130169830024	6.18439743188869	5.68928664240269	5.59447804517235	6.12709423485274	5.56279307432764	5.7083800669151	5.9367528626713	5.87517925299871	5.65689316390174	6.23705540188735	5.33032530534043	5.87544741714405	5.63646452374171	6.25081675335267	5.55577903626994	6.03602678912619	6.10932550953239	5.92359124815292	5.90894990937327	5.92831661942694	5.86775401882896	5.95626293736809	6.10933425846088	5.52202053608792	5.5788737935268	6.00529742939157	5.7370113990586	5.57452009344011	5.38769661592696	6.05501832973848	5.37962396630913	5.70965913122251	5.88522512139487	5.89324027233393	5.33183787794621	5.47822781069528	6.34096810711267	5.9923035840705	5.60528847149605	5.78891555085519	5.91094922878985	5.31949659057044	5.26604613010343	5.74931414610643	5.60900231934903	5.89083615170084	5.79555813300707	5.67542726424181	5.60873233121454	5.96500353565883	5.85379796559371	5.9307852735392	6.52438216030091	5.7100008335632	5.47477693674375	5.67987524207398	5.4299438994751	5.7377043825062	6.83087371257844	5.51444642290392	5.52390500785227	5.78750634373111	6.18272777169157	5.62290403912174	5.88016243413109	5.74506712208802	5.81191026818957	5.94491746897002	5.52931827166371	5.80823832338954	5.87139397307492	5.75360847954174	5.35211009753411	6.41486736747392	5.1562404565867	5.9759463200316	6.28594314968394	5.83439698352795	5.07288082810597
LINC02082	ENSG00000242268	1.92038197279642	-1.15990439849903	19.5468553289541	9.8162188297434e-06	4.12510470759978e-05	-1.98646928088573	-1.51691935695361	-1.95595565802717	-3.19889118695217	-2.32490566583405	-1.89045260871013	-1.58285202736886	-1.95123783780184	-1.28435623327251	-1.80230735339195	-2.14764092855167	-2.16592759229286	-1.47176302991184	-1.27411895439548	-2.39227898485683	-2.05434837923497	-1.94560284747689	-2.62946220727096	-1.97008170293382	-2.2475892272408	-1.98658422909264	-1.47706339946527	-3.09756273433023	-1.05256478297553	-2.51513624490784	-2.55714850826596	-1.60768650778071	-0.853720582593096	-0.326872875309426	-3.11595756586879	-1.34665785212887	-2.10883048597618	-2.44971751158739	-2.68398133704651	-1.74383700669017	-2.65016877940377	-2.17889847711498	-3.03969000829176	-1.99919626652224	-2.19846129426516	-3.10595454494149	-3.64662339275458	-0.700762097998277	-2.04494477671879	-1.80403627591088	-1.36544739963228	-1.35523561781105	-0.892608850933406	-1.5807124448641	-1.91624270269515	-1.82807681519024	-1.12556744164372	-0.957455242270738	-1.73949012620888	-3.64662339275458	-2.47996619022209	-2.31604234686651	-1.43427722088477	-2.2094923458541	-2.51862785437874	-2.00122922103109	-1.17965003538068	-1.46948687384735	-0.352529453467678	-1.57582802503893	-1.23009501171148	-2.63392250628584	-1.1492269135235	-1.52079344341354	-3.64662339275458	-1.54819505191967	-3.00070948817149	-2.54652630504133	-1.76293725507444	-0.734438162288159	-2.2847355505325	-1.45925035032749	-1.78181001155235	-2.39120470481848	-1.524534219628	-1.85664479193386	-2.48674425139079	-3.0624219010022	-2.07322103067688	-2.06810919454647	-1.32311909424032	-1.41210663804992	-2.15339473947797	-3.01828606003401	-2.11843307990113	-3.64662339275459	-3.03402034234118	-2.3330609081883	-3.0354526927555	-3.64662339275458	-3.64662339275458	-1.90806760016248	-0.920982910453801	-3.64662339275458	-2.78611149217221	-1.99224377877927	-0.806446650963916	-1.74421456916243	-2.45782678288534	-3.64662339275458	-1.72662344029917	-3.64662339275458	-1.80278918048761	-2.59543930997525	-2.3657525525219	-1.01241451250575	-2.68643726013695	-1.63797195858835	-2.19752014982713	-2.90607164067182	-1.80887494751459	-0.866199742307674	-1.16927622391885	-1.35392720528932	-3.64662339275458	-2.9891617665613	-2.19477306384146	-1.54028747023111	-2.18552507267238	-1.63374278173044	-2.30271152641324	-2.1204955015982	-2.29801008009936	-1.20835487879408	-1.99316683916324	-1.53068297593015	-1.45342058990546	-1.12834709803386	-1.35174681114795	-2.88587840687269	-3.09860079129957	-2.54917806946612	-2.59886758147763	-2.46074993599233	-2.05691341758762	-2.27509347911638	-0.496641626282099	-1.51666179397161	-1.20778726945195	-1.343487603569	-1.54020441910807	-2.52225068124203	-2.88505961409746	-1.28106408716909	-1.58591020335225	-2.32350320948607	-1.32539228075301	-1.50589413984191	-3.02841794488373	-2.05857367806529	-2.23070996685593	-2.92244108314322	-2.1658023669932	-1.91384672417842	-1.58189182636323	-1.51499974235487	-2.82237284477326	-2.16853466785427	-2.47196087305672	-2.15369478193877	-2.96697989576446	-2.3083390526405	-2.19937953508614	-1.51185104762166	-1.82360731691706	-3.64662339275458	-2.78613537421741	-2.05742191356002	-1.05169634025133	-2.88606288327492	-2.2619814579856	-3.64662339275458	-2.65077005157596	-1.53707562892804	-2.1427289107816	-2.66385686448321	-2.4377948631708	-1.77428456331827	-2.87091125518154	-1.87244744178536	0.0738583460844188	-1.72190433740399	-3.64662339275458	-1.36935620480157	-3.64662339275458	-1.83588171364869	-2.03773052116162	-1.28338866877153	-2.90743977993329	-2.34566760354763	-2.13875766225056	-2.02387485502791	-1.92012311784898	-1.16710477866056	-3.00479003566254	-3.64662339275458	-3.02690957590069	-0.371801747606571	-2.05085663212061	-2.89231698117911	-1.32416209692803	-1.21571352373987	-1.38310694598004	-1.25574872701918	-1.61243029798796	-1.40055479997598	-0.727617406518678	-0.318889087455869	-2.52148870075745	-0.464430555856015	-3.64662339275458	-1.72310054986673	-3.64662339275458	0.858450468156986	-1.91786906606596	-3.07641355731228	-1.9629949204001	-3.64662339275458	-0.130885850398181	-1.93365983303714	-1.34988097292629	-2.97113732694354	-2.52841883453874	-1.98788986651117	-1.68220069229082	-0.12297577390912	-1.84296294039925	-1.35429110773624	-1.41725780364114	-2.94521109545046	-2.97672150667956	-3.64662339275458	-2.06352303816625	-1.94029189272306	-3.64662339275459	-1.80147866697081	-2.56490348147425	-2.46129924034961	-1.5741686957955	-0.908950476549302	-3.64662339275458	-2.32574978149814	-0.534187523298848	-1.15568529489972	-1.12258582845365	-2.63484730476014	-0.560910322809084	-0.793671039862779	-1.60190684031785	0.627563665075793	-2.54513470355932	-0.919510343209995	-1.1242214676376	-2.50939326659582	-2.99208362644156	-1.16005402879577	-2.73958308414109	-2.56188374801005	-1.7167828969101	-3.64662339275458	-1.85110447996604	-1.29282585055	-1.01291191428836	-3.64662339275458	3.03291759619024	-0.350189525696297	-2.37036356792308	-2.55307464063721	-1.38595831954963	-1.62458812474558	-0.931262507720452	-1.48536912773707	-1.71815902975387	0.648135231624841	-2.44541817994117	-0.381932811526737	0.684992144638342	-0.484253028363872	-2.03475188939513	-2.16950517291301	-2.56339382660083	-0.761166485860401	-0.717842689056329	-0.550345845457859	-0.0436936082849595	-1.87902452723453	-2.49685686534051	-1.60500668284758	-1.73227931885284	-2.55352782213338	-1.21178278151832	-0.336492199011443	-2.68185760513782	-1.1633283851311	-2.58984477018294	-0.19594629264881	-1.99693478222693	-3.64662339275458	4.21935759251232	-1.26807260439149	-1.30281683303215	-0.691387453148522	-2.19042796556253	-1.83526900410156	-0.0513598393804929	-1.88821834546974	-0.245993267442092	-1.33898153566797	-2.01990056933768	-1.20048134619824	0.717536158377817	0.580187430685634	-1.59745544331455	-1.02111435642573	-1.70046624494376	-1.54278972889208	0.609736378337664	1.48563647597341	-1.52727532267449	-0.57792433441373	0.0623168788909192	-1.75020503053702	-0.332821624440887	-1.33910206466336	-3.64662339275458	-1.90167595053865	-1.21046820062514	-1.60824940827706	-0.246791620778956	-2.50831402454627	-0.410041516231116	-1.08231112592223	0.534877203971822	-3.10575995019412	-0.0466160213823497	1.42642590857526	-2.07966604689313	-1.3755247518626	-0.881894943227106	-1.07338845606722	-2.00343113949404	-2.42718460234929	-1.07296046281391	2.45914412140503	1.20023386121817	-0.464345787211164	-2.45414219609259	-1.26479823147559	-1.70221650154506	-0.598315806970361	0.383228336211809	-2.17852454010447	-0.882293077794917	-1.21139170593118	-0.0562628979146381	-2.33416621312133	0.0530468660100996	-1.6499900240635	-1.97039341019207	-1.7863262181068	-1.41794008177034	-1.50644968780791	-0.894767668339953	-1.49056543385366	-2.89869815524592
KARS1P2	ENSG00000230371	-1.87149620049636	-2.00010912406423	19.5464630272519	9.8182348313711e-06	4.12537143322635e-05	-0.548716007068186	-1.90788906026539	-1.65721270373995	-2.35056040430534	-1.51761085454444	-0.960585417146502	-2.68002065638005	-3.00539315800899	-2.93539588195226	-2.84734025128792	-1.67492619538719	-2.16592759229286	-1.71594794817112	-1.86530738090677	-2.23373100104927	-0.663053335493303	-1.68517054259374	-2.62946220727096	-1.61973456435481	-1.55086793295084	-2.58995280763871	-1.18757574625629	-1.27696298978344	-0.84879279035833	-2.16828993949524	-2.55714850826596	-0.430664887909618	-2.33479655474099	-1.02973910684209	-1.32430244429742	-3.00448824751837	-2.93777409100492	-1.80467054845112	-3.64662339275458	-2.71069927115435	-2.65016877940377	-3.11908912881262	-2.28538548070339	-3.64662339275458	-1.69019357608679	-1.58224845358796	-2.56168686751475	-1.72294264341569	-2.63406818338227	-2.6218708088012	-0.717133161838472	-2.19707252084308	-1.79391321499804	-1.40840319194267	-1.68400328113194	-2.05121265190695	-2.17283244024323	-1.63675585736843	-2.57606072431439	-2.94041268759676	-2.1268983048	-3.05684729125597	-3.64662339275458	-3.64662339275458	-1.58953249557935	-2.60106398502702	-2.05551280041521	-2.98023790419243	-1.13614514524028	-1.99856228715564	-0.692553939221506	-1.3044272057417	-2.03065160258062	-2.35859200342241	-2.39107412687365	-1.78826799941949	-1.94222913218741	-1.9296841227676	-1.52139919678103	-2.12807742322983	-3.64662339275458	-2.87182516867793	-1.5413609504108	-2.39120470481848	-2.10256515312079	-1.24017628687379	-2.1348615659309	-2.32606540316961	-2.43413397963325	-3.64662339275458	-2.06034726945204	-1.41210663804992	-2.96399529660247	-3.01828606003401	-1.59685429115742	-2.18479091048242	-1.58516060715338	-3.64662339275458	-3.0354526927555	-3.64662339275458	-3.64662339275458	-2.52992279023461	-2.94721603616865	-3.64662339275458	-0.900358554562196	-3.02653486405021	-2.13651046271891	-0.951356187439329	-1.57655600830902	-3.28185439992654	-1.35445340316718	-1.69675031308483	-1.56356848460549	-3.02733720428596	-2.3657525525219	-1.7969552021643	-2.11499401373034	-2.96421928554304	-1.68909082657608	-3.64662339275458	-2.1412705528099	-2.59882605099093	-1.79434473095902	-1.86533990673545	-3.64662339275458	-2.9891617665613	-1.23006276630703	-1.73782233175114	-0.811482325654786	-1.31096005458293	-3.04940635279381	-0.91536327714094	-0.520086357461317	-2.11343557831391	-0.976539634945277	-0.933395048736201	-3.64662339275458	-1.42070397329408	-1.17197792805319	-1.7292063894382	-2.39188360007683	-1.17179327520264	-1.40307910199352	-0.894399523087469	-2.05691341758762	-2.27509347911638	-0.858494679737519	-1.30963455509341	-1.38650100359419	-1.78922803800558	-1.96668594132345	-1.28759826746545	-1.01087960445594	-1.86285269298432	-1.76537521531233	-1.4751532806419	-1.40445403274561	-0.923743250192956	-1.57287580728337	-2.05857367806529	-1.90867679650323	-1.55583080217962	-1.27390091794537	-3.23308054248504	-1.58189182636323	-2.30331797087038	-2.16217501116037	-2.16853466785427	-2.47196087305672	-0.230073680152036	-1.53907228313069	-2.49424291619294	-2.62080104541548	-1.41395877356997	-1.68285286841332	-1.53666080742767	-2.40819074494235	-2.54369554060093	-1.26774539651259	-0.934426119646654	-0.750489950905423	0.252587805623915	-0.846384342745764	-1.33086243725041	-2.1427289107816	-0.507479461177794	0.172532466799299	-1.57846587415536	-0.391965988168311	-0.958228572679731	-1.04355522791506	-1.24385631619683	-1.27074184340237	-1.36935620480157	-0.815703565675298	0.78416051406129	0.2936596741556	0.0603316882236541	-1.13956025409618	-0.869323083225842	-0.580437647659617	-0.273914536590764	-1.01533472688842	-0.709727409822938	-1.52167849558093	-1.65641440687501	-0.426782618381478	-0.234781981131981	-1.82769556526201	-3.64662339275458	-3.06143870102619	-3.64662339275458	-1.82515696153967	-3.64662339275458	-3.64662339275458	-2.84027730184303	-3.64662339275458	-3.64662339275458	-2.52148870075745	-3.64662339275458	-3.64662339275458	-3.64662339275458	-3.64662339275458	-3.64662339275458	-3.64662339275458	-3.64662339275458	-3.64662339275458	-3.64662339275458	-3.64662339275458	-2.99624123899352	-3.64662339275458	-2.97113732694354	-2.98179174787179	-3.0243039030374	-3.64662339275458	-3.64662339275458	-3.64662339275458	-3.64662339275458	-3.64662339275458	-2.94521109545046	-2.97672150667956	-3.64662339275458	-3.06259166465623	-3.64662339275458	-2.54150667101735	-3.64662339275459	-3.64662339275458	-3.64662339275458	-3.64662339275458	-2.99862410619617	-3.64662339275458	-3.64662339275458	-2.93524480978358	-3.64662339275458	-3.64662339275458	-2.63484730476014	-3.64662339275458	-3.64662339275459	-2.61665889262942	-3.64662339275458	-3.64662339275458	-2.55966393924265	-3.64662339275458	-2.01469472720913	-2.20177552517908	-1.69139507411886	-3.64662339275458	-2.2235890433809	-3.64662339275458	-3.64662339275458	-1.61478574702763	-2.97997325396833	-3.64662339275458	-2.78087686881251	-3.64662339275458	-3.64662339275458	-3.64662339275458	-2.55307464063721	-2.22149273387656	-1.62458812474558	-2.8845323587454	-3.64662339275459	-3.64662339275458	-2.88969893418895	-3.64662339275458	-3.64662339275458	-3.64662339275458	-3.03290348515781	-2.62639473371533	-2.97339235829317	-3.64662339275458	-3.64662339275458	-3.08837915303445	-3.64662339275458	-3.64662339275458	-2.15931662275909	-2.96010948727577	-2.12545210360622	-2.8056454187776	-3.64662339275458	-2.43118472972225	-2.56608821714305	-2.68185760513782	-1.02235926239171	-3.64662339275458	-2.98275897718815	-3.64662339275458	-3.64662339275458	-3.64662339275458	-2.38356070090183	-1.01711544145501	-2.9019811815828	-3.12460827476654	-2.11940930999951	-2.18697186341093	-0.898210824661342	-3.03200908448631	-3.64662339275458	-2.47486297314281	-2.33442899710294	-3.64662339275458	-2.52124018705266	-1.79240424290795	-1.92493084411557	-2.54807789825802	-2.68876161903317	-3.64662339275458	-2.52566989957008	-3.08311997972274	-2.19304672016282	-3.64662339275458	-3.10678167173026	-3.64662339275458	-2.55667622758532	-3.00030970421463	-3.64662339275458	-3.64662339275458	-3.64662339275458	-3.0323149446004	-3.64662339275458	-3.64662339275458	-3.64662339275458	-3.04298340051777	-3.10575995019412	-1.20028304025927	-3.64662339275459	-2.34088979165257	-3.64662339275458	-2.6082892950428	-3.06634048397148	-3.64662339275458	-2.91172470513492	-1.65678901557388	-3.64662339275458	-2.53733921878586	-3.64662339275458	-2.93053036115344	-3.64662339275458	-2.54933753237456	-3.64662339275458	-2.17706706845121	-3.64662339275458	-3.64662339275458	-3.64662339275458	-3.64662339275458	-2.65451149818733	-3.64662339275458	-2.51156754872846	-1.97039341019207	-1.41914284503029	-2.27915803049012	-0.906720870883481	-1.49557705431993	-0.662233225138995	-3.64662339275458
SFT2D1	ENSG00000198818	0.389417575782507	4.34442961147649	19.5450218484679	9.82564448330922e-06	4.12790403908445e-05	4.15072389114464	4.44708394186183	4.74548706225544	4.3661324962287	4.36145596083034	4.18582025444318	4.36819494874733	4.56526355302215	4.3291491179806	4.6434395264451	4.40576798440238	4.37449744415197	4.45218867768948	4.21478991643209	4.39617046294384	4.48249176419743	4.49996277206774	4.43176362465567	4.32477044200777	4.78992027522988	4.61394581370458	4.43239381317641	4.47207570628563	4.45363546543969	4.69991316800634	4.76017559836606	4.49763353308935	4.54113035407019	4.74573297088904	4.79911106132039	4.52353311901007	4.67885277814092	4.90229566796997	4.36010341962888	4.44429310548979	3.96836504571091	4.10821537742827	4.51083479527978	4.34052819603214	4.50561462450459	4.49510743264977	4.02546294062036	4.72266823870764	3.94810385104502	4.44394022690351	4.74475476662707	4.67910823684319	4.47424212586658	4.34413366495074	4.29673975261392	4.43774105499216	4.49214106280803	4.57982158388169	4.4622307700251	4.81071584440137	4.39599838619767	4.5698446873524	4.87718392188217	4.58975469494665	4.5695752520063	4.66681132508923	4.49183916757488	5.00436955538394	4.48843725678221	4.68273235315802	4.42248944333621	4.52068585121139	4.399466252044	4.74986774139696	4.76094009367141	4.92742110231671	4.54239087543575	4.67054565479266	4.36033889728242	3.97416282848503	4.36309216461884	4.08716017137377	4.13672375875826	3.92607847927552	3.93213833195954	4.20407683767089	3.82519286152475	4.30238632647147	4.11086835202455	4.40802328782658	3.56803234618592	3.98750529865974	4.00205859945277	4.04518990554737	4.23925459590458	4.39879246031438	4.00419763890185	4.03209020752043	3.92605304875661	3.01800818760572	3.48817730219304	4.35845395114132	4.03282078310851	4.46747751506028	4.46555890894608	4.38957298756466	4.11661441377303	4.22901341462707	4.11663312835673	3.46120572309552	4.09292236637585	3.78238231750902	4.70781592817221	4.09374861095696	4.65953659487392	4.60436920418125	4.03455282654817	4.37496429261907	4.50709472447876	4.70066276503881	4.39155590724611	4.57639614925437	4.61902578498698	4.48679705334318	4.40814831645762	4.36081547910883	4.6492530384206	4.73383456138479	4.57121566937813	4.73460824333402	4.24765811896561	4.39209316472096	4.38325183155822	4.31056503257605	4.61950080976188	4.59820842994905	4.34890286877483	4.50952929155944	4.47779115381605	4.708074318549	4.46880553855911	4.66040439003939	4.3717959746506	4.42692799246946	4.41031373816557	4.5222941412533	4.42727957672734	4.39632258045086	4.6261438026913	4.59201983971032	4.30035114636467	4.45548683903324	4.65390266448223	4.38242119682395	4.23133218249903	4.44281841813945	4.67052355209411	4.34239924895003	4.8364726046984	4.26337268529417	4.53964836470267	4.46767482818653	4.48935916117627	4.29578022215186	4.38489354961163	4.5576325960684	4.8456567968024	4.68227621582562	4.64553288966419	4.61291859081841	4.50373575349595	4.34447915699109	4.53023110607621	4.57814693806624	4.52056456441141	4.29318317594945	4.37783735313742	4.20787870101809	4.08636862708853	4.16850387871434	4.38232162603391	4.6355763743942	3.37855791871168	3.90284917492141	4.00537483499596	3.76184649216297	3.76432250601734	4.04301821266742	3.90453230524992	4.03229976896737	4.13984886133925	3.62603584756382	3.98240426816302	3.97003651029007	3.24271877781661	4.25291372719054	3.79830815952679	3.85424998436616	3.80458819872276	3.80628955795403	3.88778854453258	3.90123713793532	3.91275993181703	3.697204329441	4.0656679682992	3.81611428655016	2.96192954635773	3.80505981499463	3.77033705625202	4.34064018254388	3.9009339743274	3.63720371581232	3.78024668982044	4.35956275167414	4.16511323735927	4.39268966604129	4.14042255602602	3.98128220813456	3.82580146306352	4.06985459476646	3.6239727272172	3.87672760827445	3.26813981189943	3.87743648349709	3.88923212966919	3.46884709244178	3.97228783395198	3.32727552668334	3.94103897943001	3.69493764110921	3.76218593831714	3.5501103867018	3.90144230305822	3.58603177289996	4.0474358072536	3.93732701105318	3.97667343583305	3.79492924375898	4.02081016167451	3.85074553567615	3.04319158720533	3.33307880560712	3.78626890175289	3.36954149068568	3.51494798620909	4.53703901232581	4.28323463359309	4.50887440923753	4.60571285932752	4.170548729482	4.22144631726215	4.31162770229514	4.20966023627971	4.08814221498544	4.15525392916221	4.44014153652253	3.96611334225459	3.89727012867085	4.25793324193292	4.42719183690872	4.11095243553093	3.87010019565639	4.11751344374837	3.94309070189196	4.00705066197765	4.09065532724255	4.14200645451857	3.9643440699308	3.6984049207047	4.40082612308959	4.29394808809073	4.08041517662132	4.40297808674436	4.45571994165145	4.47236220752636	4.19427526907253	4.39825664282116	4.2343957238474	4.19755790421428	4.25168983445375	4.45041425966749	4.93033797848022	4.45105029649427	4.68338004686429	4.51097802420172	4.41200189215248	4.22310753008193	4.05595150805685	4.31820364347681	4.29932628610378	4.3726156261509	4.73075539961858	4.49114045245436	4.69256734892806	4.57747142491707	4.47937618147635	4.43206300203173	4.32126747956928	4.32514673016485	4.5076624699354	4.28309796951199	4.44621928909409	4.54905008997066	4.56850506980405	4.42435492203999	4.25314759655164	4.47695839357951	4.52916346981655	3.61359393244351	4.27109533105167	4.31934067162423	4.58350512534155	4.1451616179884	4.72144759691753	4.6059922326274	4.54199088979517	4.58747052632151	4.30546874689609	4.5270096189561	4.46129701621798	4.32257073994617	4.49405086257103	4.27938114768372	4.6538807357639	4.7554499755489	4.46780433642247	4.42833196773158	4.25375197437209	4.54562369606717	4.64797526927297	4.60823084202393	4.34077619204604	4.66449647047397	4.45805379561171	4.60631706167022	4.41593194681901	4.30063387609483	4.3312981031986	4.5268369934103	4.80935437430344	4.29908710164819	5.10857136699098	4.62526236747567	4.6095607109132	4.08696907493265	4.41633752091994	4.50379790577554	4.36393853091493	4.46219410918676	4.73379680197616	4.66165216456256	4.65655915541786	4.9058964749845	4.37623460959768	4.65628476231958	4.35020481547258	4.51835220490857	4.27393765508003	4.53546097638639	4.44467266420942	4.28755619420153	4.44017200361796	4.45551964316815	4.5308589729336	4.61059594955692	4.39831253585737	4.84600052230283	4.44060233818989	4.33313050255793	4.75989636989368	4.49968287992221	4.2160404983013	4.55916046586969	4.53525639467981	4.01711016476516
CLASRP	ENSG00000104859	-0.524262556951271	5.06293420047228	19.5411489963798	9.84558412764739e-06	4.13453621423393e-05	5.64695360686536	4.79945300274927	4.75026318548185	3.70151266290257	5.10247725730132	4.62857333314659	4.359296469149	4.65755802481177	4.70056224537479	4.83337352698287	4.72023739027806	4.49527556412568	4.70288520457006	4.72901402227572	4.70481495250819	4.1484494376543	4.88308590158278	4.33572794505072	4.77641465596028	4.53180091806305	4.87577222657758	4.53032845345275	4.287703322372	5.14740747895596	4.71304826371232	4.69645636895259	5.05419209705719	4.73529565637481	4.84167125185142	4.54643278389785	4.65495254599647	4.45053945889579	4.79107463866921	5.28624712511966	4.34944170882274	5.26217121353994	4.91397055350474	4.63241557232273	5.27561314199914	5.01895812873767	4.74991266859034	5.70065170280804	4.34278316979855	5.56073039556417	4.92000194294106	4.85862460253945	4.85823492119463	4.63786236588146	4.91812609847006	4.84880536899466	4.61689705790767	4.32171849392284	4.77587083883724	4.80368055170557	4.66348101125193	5.26673720113006	5.00978533799291	5.37936933386424	4.79265849754613	4.73084076274596	4.74203245006246	4.57201128907605	4.91752595934199	4.99208695951165	4.81743237498897	4.806722494168	5.10992758223196	5.02706287915012	4.710229652637	4.76877912104783	4.7920341952119	4.74034071952061	4.66795669340717	5.26989041906068	5.04070764443282	5.19236599283719	5.00434294562994	5.19498047001781	5.0699480683522	5.30432371135407	5.32798175003658	5.87950783421591	5.5871103580114	5.52667917092365	5.55721897926129	5.5008507531943	5.34588043399134	5.42400495793978	5.87833902571592	5.5976656031946	5.54526632512396	5.70141663845547	5.49488219959806	5.82282024449949	5.93656593612481	6.09668037534972	5.4183643064091	5.76617257334484	5.14013113673663	5.06851760528363	5.29212162864578	5.55794539921059	5.38385906299771	5.34674243387841	6.35576954341744	5.32858023403562	5.51267314002038	5.03569910954459	5.72179033916458	5.09018602240375	4.63124855216113	4.89121571364389	4.97146119672539	4.9447934106527	5.03354964750198	4.86991845041387	4.59432207318648	4.6642047856646	4.90367950976106	5.14294204227973	5.12632636764292	4.54177153616591	4.94018528174739	4.36371279669055	5.14362556699015	4.47716278616674	4.7682789063935	4.92689436801331	4.61361452314929	4.82387282591696	4.60348530862877	4.51498839955931	4.82565096855127	4.77216455486994	4.71418174677066	4.84907414907571	4.86347496533445	4.62196876507782	4.28346089600802	4.44261482309085	4.64674374260087	4.75864873306801	4.78856911799076	4.85961433053709	4.61994236014327	4.68542878493245	4.74882147319899	5.07810748465603	5.20601689330029	5.02055344841559	4.87105728938422	4.95118045494301	5.08648075661372	4.89770514435249	4.98187473094015	4.70054836655403	4.71647718558388	4.7770971538416	4.49376640570951	4.42599179388858	4.98194517634966	4.96982407136078	4.55969955682983	4.4720192587372	4.84639260574077	4.61823444440048	4.06199365906203	4.4704687486646	4.83988136168461	4.76750772644652	4.98383440268848	4.887727797576	5.155523905684	5.7978505160632	5.10616598127785	5.49516446534847	4.92887824242591	5.92251106684397	5.86071684864261	5.33352172209567	5.87716857100767	5.36577480956712	5.67703050878118	5.36802571260797	5.59968177425259	5.55121221516904	6.03881816655374	5.87185534429306	5.56888655434667	5.85855196808938	5.2376890481213	5.50410491017949	5.67131925585815	6.01294766875885	5.68899256896496	5.54420585545773	5.56187867919432	5.3964227690989	5.83018980760205	5.85505747939353	5.59535715688111	6.40055994667043	5.63752904296083	5.58627162854867	5.353360855585	5.61731119368312	5.4099395936983	5.26407723655343	4.80658391012865	5.25822818930043	4.95094048642454	5.21045254450479	5.23750989590811	5.68864552747681	5.08481442712308	5.67262234248533	5.54526940883989	5.36966883553184	5.28614350355978	5.2324276419445	5.5279029016399	5.24481121389475	5.7387547620084	5.6511079583332	5.4643213095412	5.37082634127041	5.30764485695705	5.19867995183232	5.49726342871179	5.45405022469368	5.24257151241558	5.91877580336205	5.43615926844642	5.37050152552156	5.32456570359759	5.47056501520718	5.71847638092046	5.92517968124416	5.93136773407527	5.6141047501477	4.79279529928912	4.47761633446438	4.62940852625143	4.69111139992102	4.47072296499768	5.66878177693499	4.63239513207736	5.14147055075878	5.28064555683417	5.35623881952501	4.9560885450228	4.97619385600618	5.39113943277854	4.48125770639493	4.43806725373037	4.98377910527534	5.29016917626746	5.75110980318757	6.12881534835146	5.66488802304968	5.40774031893535	5.42582941004366	5.40504518835076	5.37622057192704	5.17447512755126	5.14376847129341	5.56546421187567	4.53559727183385	4.59156801066975	4.81284309792009	4.57872665035823	4.64300106484277	4.77261594693813	4.91762884154551	4.35525996443073	4.5114424294353	4.70602265681965	4.93602807384652	4.79922610395116	4.89487822750682	4.69726001283612	4.88486447221492	4.82144249734614	4.66255244279699	5.11853809687309	4.69467581220457	5.13387926195389	4.36739421331564	4.30583660039694	4.27676684129018	4.18791102222152	4.57733810178169	4.92573079242915	4.4617141147403	4.32431933140678	4.53379409780875	4.21337870308531	4.93863221378261	4.62050047067326	4.39803571777213	5.03909768114377	4.66098332053032	4.87151411200206	5.24181251608267	4.82591273217456	4.71679179216949	4.97606962810217	4.88236130742531	5.10211112064401	3.84624110364737	4.41904991415386	4.32284857149065	4.74917728387856	4.87892428452076	4.50208099747278	4.41615957523885	5.08334313814254	4.90623089367667	4.72567901654812	5.20728186129307	4.93160768398101	5.03397209118436	4.36958326089825	4.51705891329078	4.48534720894123	4.48612727656906	4.71777665485303	5.12638044083173	4.81055092748531	5.01749429063359	4.34438419348487	4.52534728850869	4.55794797837323	4.79257279131862	5.13686562642006	4.96434286025509	4.78395914946852	5.04880786009115	4.54369268905354	4.84222329299162	4.42323112182599	4.56477919723287	4.53294428559612	4.669600120996	5.09421231155697	4.74246448482959	4.60403615426349	4.27355288054343	4.20734609014037	4.92997401740939	4.78367111333557	4.95060653507607	4.83886232731548	4.4328401764588	4.82384655821814	4.72014593106022	4.93963795156434	4.67171621246889	4.94770071832403	4.57545150609315	4.70173995926131	5.02426301758247	4.36571167017402	4.71658976783407	4.79088040121151	4.49968287992221	4.42236908750059	4.50780784092448	4.61170530149074	5.31818516083242
DLC1	ENSG00000164741	-0.601818130672788	7.04166451026923	19.540175465726	9.85060280380472e-06	4.13597065065474e-05	7.31174289516817	7.65879445462384	7.08775579678828	7.53538330479286	7.50348743653583	7.50462866492081	7.19621944341176	6.99970383371165	7.31355172794816	7.72209230997761	7.41488008563072	7.69805676402391	7.51244468194758	7.32418483463896	7.25194288476042	7.61420237042932	7.47732036051872	7.75344231457083	7.69182469058078	7.18005549398956	7.29384309524569	7.69303574884173	6.94121394876033	7.04623556532951	7.47906711179258	7.86326406672922	6.66004939994824	6.9571904946107	6.98861831766786	8.11435646592367	6.90426162615067	7.1573073151869	7.76364746445019	6.82750409953483	7.4861580200991	6.74822848391332	7.92722364227603	6.71230599167864	6.91464844384998	6.47220744342158	7.22958684876806	6.93203947880143	7.51752299673772	7.09346796887311	7.22938332564332	7.1869972159041	7.41585210667921	7.20801718778566	6.66151721066699	7.37359722170035	7.37884179975667	7.57436425894104	6.52486415856829	7.4365882099371	7.43239555495961	6.88167448237344	7.83918564645183	8.24172090536821	7.60421887646846	7.28937498240191	7.32569759265719	7.23256337353299	6.65562717987647	6.84737102875491	7.37475033268572	6.98466797817938	7.22257495303281	7.18466203741303	7.40400175514623	7.40531475593638	7.62676006613645	7.09543098756608	7.08514118976885	7.18434377952606	6.43629403333907	7.57764012417491	6.97650619265986	6.44818413800688	7.07687512617995	7.1374932682859	7.46895260871222	6.98955508521113	7.03890682346661	7.66150114237058	7.75467814822931	7.58075407010678	7.00293591177551	7.2563605040131	7.66211691145207	6.40741412795566	6.68771147943371	6.26914293788436	7.4668432810475	6.87402234382262	7.36026106195514	7.30192021144218	7.31854265145046	7.63030259146994	7.09805281032843	6.89647369789752	7.17647401528934	7.33833784865052	7.17991771129113	7.33597633671368	7.34164459171285	7.2639468259459	7.39470168321683	6.89826412815714	6.91335349774629	6.84705022406013	7.08687205926773	6.88092690723797	6.46213195402165	6.7027187267715	6.82072561578691	7.19188252821898	7.82867680491965	6.94087517045478	6.69343919837935	6.48839749953939	6.96311858042276	7.34641758294323	7.14265772136413	6.72524940142135	7.22265543180521	7.26479447881134	6.86881208275885	7.41262713590191	7.1134607757521	7.35172111610227	7.2586966626572	7.4003789287343	7.17480707651646	7.81751218100656	6.79900322102147	8.03667905333871	7.98911965563983	7.04162369654892	6.93904396612646	7.55678369345613	7.54720126697226	6.94165272935537	7.08326029132524	6.96020163582691	7.4311776784627	6.85543509291308	6.58284252620907	6.56506736591896	7.10919081980988	6.46997755300528	6.7522337206403	6.98640928384737	7.0658305430687	6.42986656338585	6.86108212200597	7.54480764342744	7.18411654851501	7.10942216243949	7.15340455480337	7.74116178794932	7.52420459311701	6.58537252487326	6.85093665621505	7.65557676315927	7.30166127228005	7.13957668092819	7.19028803650451	7.15105227780385	6.9396818283667	7.20434276543696	7.37073799232173	6.8024640054403	7.06819471645454	6.50337370761357	7.31224115343148	8.00076204945663	6.53168116515489	8.41620039735103	7.0277850269998	7.13017920375499	7.76940962296848	7.34521440058448	7.42329519600412	6.90464801937335	7.77382219241835	7.65467821370649	7.1323544128389	7.17508015596528	7.59770627635778	8.01154543042323	7.21492784526881	6.94032901060142	7.43691193244935	7.58351764463409	7.3759214740155	7.44697391997967	7.55782534132594	7.78381109732643	7.98460251278745	7.55497708136269	8.00075280576861	7.34618824823752	7.25589007907782	7.43024120648636	6.66816180523252	6.49742570248431	6.22968081749587	6.52282417760208	6.90218183435747	6.05292263958959	6.8431267485814	5.95076418881393	6.50477314844397	6.57428774955025	6.73966260344369	6.94243014221923	6.51442159992185	6.93430747188521	5.80750504581571	6.56945817272531	6.78492996724584	5.12431358473863	6.58514920475165	6.34636211838632	6.5517141241634	6.79250656310511	6.6406374414829	6.45789036723407	6.56060119777593	6.44891343370107	6.38336651156761	6.29639163720459	6.02311473655293	6.13115503443117	6.95546653391768	6.0910670152917	6.76617641839788	5.67532995795323	6.74598209526059	6.25407673293809	6.59022053234115	6.1978765352675	5.90695084198001	6.01550857143462	6.20964734856506	5.24654489609598	6.39806231743487	6.77407771617307	7.00762739541945	6.71801812712601	6.84493189839001	6.8247200105712	5.68775492999768	6.94159897305077	6.43226417276517	6.22188182740487	6.22086338980645	6.40173137702789	7.45871861528344	5.93296664093847	6.56324446923635	6.87670773290684	6.14913415047774	6.72008826782835	8.45549536377446	6.04523612301657	6.39929239580683	6.53186731982587	5.62991659046948	6.67967542463076	6.17461419596831	6.29749539503306	6.76585511085818	6.11514759854078	7.32723374405041	6.86139422540363	6.93133110945752	6.17017771365464	6.56301461564917	6.16840252861728	6.78599808635461	6.09308378844798	6.70821304420294	6.59748031749777	6.19281886337115	6.84665291395521	5.96688309007805	6.47265994242404	6.68429630913505	6.66929345055807	7.42695620880007	6.77493438429211	7.10083701020624	5.73544783302355	6.20171272134032	6.57654504957481	6.80296627149927	7.35184551031474	7.67062338926407	7.88628345296888	6.55885652761739	6.27107972075222	7.46733137004402	5.69027755924665	6.57477050016905	7.02705143152886	5.29825472049546	6.61214806478543	6.07492811012532	6.21066599739234	6.02760594774113	6.86833924606791	7.00831176785268	6.04156936725085	7.19976323733617	6.98902371904284	5.97315747381521	6.86818738158424	7.04712581187699	6.56288790105849	6.81623139489046	5.9747644938655	6.24386841810153	6.61730507857415	6.8740290691277	6.30284889816257	6.29583096869409	5.89471862260277	7.06072253193558	5.78369267238246	6.78971109430032	6.55363304384086	6.33500445349629	6.61203709225557	6.96919446604964	6.81411511514041	6.85954116711842	6.93271401714236	6.49131086474088	6.42032217742135	6.91418428716865	7.06860930353198	6.69580804910286	6.28850795400132	7.32407349120752	7.16415665758538	6.47963668678989	7.36009852839477	7.36515584637399	7.64663767577627	6.63208816331421	6.3299564774002	6.4618109017487	6.57436629403847	6.65838606642869	7.1736462408043	6.33057833223241	6.39122755065745	7.08364878691039	6.34106361252925	6.88687101352142	6.03202412410953	7.65995488979554	6.93070568125996	7.25029113853017	7.58264573194107	6.81047663015866	7.11261622659127	7.08707742644075	6.77970105531334
RNU4.59P	ENSG00000201317	1.23465030456725	-0.813270163523562	19.5399491922427	9.85176964064749e-06	4.13597065065474e-05	-0.968268137864847	-0.844758457410173	-0.337411830102972	-0.259638568069349	0.0112652354821155	-0.349052773303136	-0.830335440368398	-0.597766215051475	0.134099350901574	-0.39676602510752	0.176139086956745	-0.24730060379467	0.124788320607544	0.350901584758027	-0.427296388088255	-0.0689046701137292	-0.816632803121444	0.292138061247218	-0.117587481929323	-1.55086793295084	-1.38948018811847	-1.64697536331181	-0.742841146170767	-0.670272465356911	-0.977868712377291	-0.0284250556334141	-0.352364335416969	-0.75434630407839	-1.50165499163964	-0.549328190110787	-0.175244889201293	-0.0119141484547078	0.454012467313521	-1.12447261822963	-1.29357663419109	-2.06639001303444	-2.73364638874195	-1.13384893659008	-1.25005585612795	-0.139258340270836	-0.679509902679722	-1.52102305420176	-0.108481220784147	-1.62783131604051	-0.209822044538844	0.616458489578163	0.287199284390935	-0.591256764045869	-0.398905394774871	0.251480634726453	-1.31216645927346	0.164339630342658	-0.228723948786585	-1.36837596224168	-0.173588278198012	-0.793716293532561	-0.933995753897118	0.419341764286927	0.740501250314399	-0.429572476281353	0.0207956038665519	-0.468506744356163	-1.46948687384735	-0.352529453467678	-0.240148394780334	-0.0510998941149216	-1.45698947380506	-0.606058814334257	0.509021029008007	-0.0496116415928194	-1.16238302602658	-0.0945078468157792	-0.303282453677072	-2.90458115223276	-3.64662339275458	-1.90017333769639	-1.06728508252826	-2.91496045474615	-3.64662339275458	-1.23755645227576	-0.939381410344285	-2.95313104367726	-0.648621898103371	-2.43413397963325	-2.06810919454647	-1.77072129131175	-1.61509575974174	-2.15339473947797	-2.58204056769768	-1.39309502077648	-1.4737645445762	-2.60535865135405	-1.9558406183313	-3.0354526927555	-2.66459019582266	-3.64662339275458	-1.67530540083088	-1.8411863019394	-3.64662339275458	-2.78611149217221	-3.02653486405021	-2.13651046271891	-2.24443541839457	-1.8150500063935	-3.28185439992654	-2.22949282996371	-3.64662339275458	-0.624881426316455	-1.76669230191259	-0.0662089821012843	-0.0691914406252314	-0.717035706769008	-0.31431978511542	-0.559444779959245	-0.831594732356013	-0.788165049832488	-1.77146157599933	-0.214983588242401	-1.21709497556737	-0.72766805860254	-1.68814266065892	-0.738108185318197	-0.126970430830867	-0.35887125411744	-0.631607149591203	-0.526946257349103	-0.357691451368697	-0.801296119965454	-1.04937254276064	-1.05997457927391	0.13820635187739	-0.450125639079846	-0.189372494181143	1.2114087122368	-0.788784069019495	-1.41499350990691	-0.480183992954351	-1.24902682236697	-0.763969683372116	-0.318289891313073	0.236790520757869	-0.496641626282099	-1.12862171780269	-1.38650100359419	-0.123799891932808	-1.36648482783487	-0.632195939482774	-1.27591131056943	-0.354475096541633	-0.286009020497263	-0.185385963803285	-0.136456305473902	-0.432333521711924	-0.755286644820084	-0.118834965627638	-0.0208448627616504	0.352941355768384	-0.206878738577122	0.0482899077837786	0.9901003759291	-0.477650327603423	-1.15510632444052	-0.210745676068835	-0.499519547809787	0.22220963348494	-0.364882632021823	-0.641022079163888	-1.01887689373391	-0.935124328871316	-1.22676040301686	-0.407413848083181	-0.787978919974078	-0.425939608703738	-1.52194568882858	-1.72953739088545	-3.64662339275458	-1.68312092079007	-3.64662339275458	-1.77775967454037	-2.1427289107816	-2.08468490650041	-3.64662339275458	-2.00091935528125	-0.757478070839289	-2.15332479624904	-0.720907611448318	-3.00570098841433	-1.55600696082573	-0.526408052099323	-2.89861292639859	-2.05849967160765	-1.61972944361046	-3.18526371619337	-2.05796608646335	-1.86427030002501	-2.5718891167148	-1.79882092616023	-2.53918967408708	-2.23281006093188	-1.19179322995575	-3.64662339275458	-3.64662339275459	-1.87652778950799	-1.82769556526201	-2.3995217096588	-3.06143870102619	-3.64662339275458	-1.82515696153967	-2.37464950931666	-2.29727629681607	-2.84027730184303	-1.29555195479827	-1.48407537404954	-1.28646511431912	-1.52052371559753	-1.93861219403304	-2.38554925861767	-3.64662339275458	-2.355525330346	-1.91786906606596	-2.35135968447172	-2.17680048988066	-2.90638027494056	-2.02015632136656	-2.54957373033071	-2.08261830295616	-1.65179971445476	-1.67322655140237	-2.2581339225992	-1.91454870020467	-2.95269069724086	-3.64662339275458	-2.44530870190115	-1.23949996083077	-2.12141266721792	-2.52101888326714	-3.64662339275458	-2.84046528868799	-2.99970047371429	-2.1994440160985	-2.0885186900166	-2.22717254694597	-0.432196777892551	-0.423873796192843	-1.5084768346411	-2.43605823080275	-2.64750207558171	-0.764238634099906	-2.98881951091289	-1.89133073293494	-2.31057548325748	-2.94694613453639	-1.51065158361726	-1.27704635035083	-0.0769523233202576	-1.49694784758291	-2.55966393924265	-2.27825016189869	-2.01469472720913	-1.69407788224844	-1.9231878849787	-1.97397788997479	-3.00461841721903	-2.87894090152387	-3.64662339275458	-1.85110447996604	-1.90266408808301	-1.13931459713518	-1.2929015591578	-0.730401640106268	-0.186997026126978	0.139860170501808	-0.58124234531286	-0.617541636429517	-0.585235503742648	-0.421446690277545	-0.765500703575771	-0.643696739721418	-0.232707129967237	-1.17475739610628	0.117356114244692	-0.836431613526293	-0.666123566017731	-0.804762475854786	-1.27855851900526	-1.95172199887356	-1.06900554643277	-1.01499816959844	-0.262557515903311	-0.0436936082849595	-0.322064063294919	-0.701148810904703	-1.84188702691501	-0.490770571668117	-0.398719178368956	-1.61631127689663	-0.703841928799755	-1.12087190600993	0.628899590770117	-0.0210076330657071	-0.644488225812421	-1.4014613931977	-0.239848366998979	-0.426459462621341	0.191364948260529	-0.0924176467721209	-0.570894741926012	-1.48065472330673	-1.39427606048432	-0.544780062405984	-0.386648941671272	0.189170861811033	-0.403890674769223	-0.48718678367852	-1.20048134619824	-1.03031522042886	0.220120518205679	-0.783211346154971	-0.46969281686743	-0.900969859288382	-0.264746344904807	-0.712892525333957	-0.994233268349838	-0.313311380239612	-0.735750077858395	-0.249596105213013	-2.15335930539315	-0.618927060938179	-0.241498209239847	-0.239571811120343	-0.350995996682346	-0.908387480349532	-0.925451735592955	-0.108522263142468	-0.239293273851583	-0.835507188222855	-0.521774716388713	-0.204161955786812	-0.520256660626293	-0.706367039536154	-0.155167350588902	-0.583039345546714	-1.00000095974489	-0.673920570567213	-0.135915779392626	-0.10835704010769	-0.592280813239978	-0.0152470258680776	-0.658312525350377	-0.0622423158398083	-1.52045027411708	-0.88437112327879	-0.965090201123576	0.049920196385429	-0.718484057603051	-0.989417540810049	-0.265103142047927	-0.369905188210692	-1.66879108678123	-0.131696583290715	0.19663461712296	0.0530468660100996	-0.244697384753768	-0.527979637692563	-0.12014164748744	0.0664813925874472	-0.31199746131372	-0.667879353831254	-0.961276195812349	-2.04344080182795
TUBGCP6	ENSG00000128159	-0.6597114656194	5.81195928145558	19.5307033020178	9.89956730752046e-06	4.15392237034248e-05	6.54412946119486	5.96767570593552	5.36163531481364	4.5329490995098	5.47099431177315	5.17725447245702	4.89944979687997	5.40745535610368	5.10100992536723	5.31143155122901	5.38604256054343	5.00816301766583	5.41105195778775	5.21168470893968	5.31541342973	4.74367711767776	5.35803291973297	4.67279137629424	5.40307033827894	5.10873964113587	5.6039371652321	5.06026754910629	5.23320404739852	5.58123308291331	5.04556542634929	5.11163599288094	5.54196330816606	5.41468388361392	5.46656230937091	4.90375794904933	5.30443200737443	4.85081314170456	5.08446389758632	6.30288173544749	4.78485171496344	6.37970689233674	5.61177042405419	5.27304149259435	6.36932277773362	5.61970917620508	5.39510772614881	6.56140532235148	5.01912166445866	6.21440194079941	5.3286610331637	5.20710474169406	5.41933149724239	5.3396824123343	5.7814375177487	5.35380731783951	5.31003667689326	4.72932373657874	5.53290979512485	5.32381274289796	5.37427983910612	5.48096308010262	5.36633192442901	5.26244572901036	5.21079414636199	5.31034670309134	5.27896061012617	5.21899466360877	5.78679479983206	5.61156308190851	5.15416112228734	5.38301143775093	5.72070357991335	5.41914712076211	5.27096145969435	5.44941734082902	5.15671170115853	5.28685151379787	5.28980248511067	6.30902522129596	6.08399072854001	5.9176356563971	6.20150063436492	6.31403300290254	5.85285731647956	6.05320090243267	5.65461560487294	6.7556117256318	6.23831540445163	6.35329074430908	5.99774462951955	6.32736708957767	6.10601934948037	5.98239561379384	6.43748049985127	6.42098780631179	6.49893210935767	6.59077228381005	6.41707009064789	6.81965217926469	6.90314169764104	6.76008910221709	6.074606002226	6.4544729245069	5.4035845188497	5.24489148356581	6.16439161991044	6.42167611796654	6.3348159369781	5.88097888040891	7.55333043874154	6.00237831100076	6.51381939903496	5.78349659353081	6.73873709841907	6.10454125506812	5.04693956379531	5.33482040465174	5.47601527662233	5.76497328374471	5.84545685276118	5.44920996309374	4.99022605505523	5.83391206122867	5.46274086822245	6.26174729518097	5.82725503854576	5.17436148532367	5.49744510823537	5.04183230506	5.61961076314867	5.32933819489584	5.365029662551	5.50733349550251	4.9651936913969	5.49458224211449	5.30978885306754	5.19855449536835	5.3436971191705	5.38653226381466	5.36132991375556	5.17941258079968	5.67106687912846	5.33743045984506	5.11023707863361	5.06091462920183	4.91468114405785	5.57809455922408	5.7053044866281	5.82076797952107	5.63594689085194	5.52262433238205	5.83148013034798	5.69477829107899	5.61951088381879	5.62555236828071	5.48141843800736	5.43908549508863	5.47881670906371	5.55138269850588	5.47823452811904	4.84929623456206	5.33435644278161	5.3627492882299	4.99965107168616	5.00489017705739	5.14296983279747	5.62245244282696	5.17707370399627	4.88371564420181	5.25496499003863	4.89243890531477	5.15361260627116	4.91881499623744	5.34265772578979	5.10263798864997	5.35702097559906	5.35530810122395	5.4223429677189	7.1604117875909	5.94230999056659	6.60004873283298	6.31885268843906	6.63509683637676	6.55227751112879	6.22871607427081	6.40221298584074	6.23396425042575	6.0882044364252	6.15848174526558	6.34000558134465	6.27062896697326	7.16024995877715	6.60656688009406	6.10313877996142	6.82479186410106	6.38601730862049	6.81641214061238	6.42449609538092	6.79527581563623	6.5142690627602	6.4638471137429	6.05708046433252	6.21698066919407	6.5330890554883	6.65964523800863	6.14445280634749	7.54941353030879	6.38911463577218	6.5525539691737	6.42098132795744	6.50632733442496	6.56906291596902	6.33307656697515	6.11550016162678	6.24736410281073	6.15918397154437	6.26034934432668	6.06105858919756	6.44516267651199	5.59516469032382	6.64216025790927	6.13055810361224	6.73260507299338	5.86726868741657	6.22199318801783	6.56843848677846	6.01012293799782	7.20521144417432	6.43426316549968	6.37721440471295	6.18759266943862	6.16569947573201	6.01515409987079	6.59699782746294	6.46186805420093	6.27636075577923	6.46422536137339	6.19845934423908	5.86318601276911	6.03384068426207	6.45691944275371	7.23312312007842	6.63916245905136	6.58285500318485	6.43814640657251	5.63564346296357	5.42201453422553	5.65064464668021	5.48793893237877	5.46959772936955	6.68614525673327	5.32460199260245	6.08681378884924	6.38805188016438	6.26337608173036	5.77554265956963	6.29866703536085	6.23133674501124	5.1707848834126	5.27886902292923	5.99028648759334	6.12947648893913	6.48138531801464	7.60678210624011	6.26509003788265	6.43194901827861	6.28017839615476	6.06290943395603	6.42749478188958	6.08459324060834	6.37862494615727	6.48563712137133	5.2911427081369	5.21883714308786	5.24950664513968	5.28450161926689	5.15005199966469	5.36412380224695	5.6459782749866	4.91632359196582	5.18893833869163	5.42527560380584	5.54851465837033	5.23238142538235	5.68611014042622	5.25599531022868	5.63428482426293	5.50795231089175	5.25610644312126	5.77424420758752	5.29958246210232	4.8574642614926	5.25769762809718	5.06810693776773	5.3021847347093	4.89234493813244	5.06012369981543	5.4258636274178	5.21592707026646	4.78366379668978	5.06951278246483	4.87605983836727	5.48794319976016	5.12178105891407	4.72887752733007	5.3225574286374	5.29469646887292	5.5636926829488	5.41938782354091	5.50139306553407	5.20282217810249	5.23353816788304	5.39439838734758	5.55218054240087	4.78730660798639	5.24740972509015	5.15116856114319	5.77816979588236	5.63705752050444	5.15253668977597	5.17694766614849	5.84995811690412	5.52958882375548	5.33974609817916	5.41568827562861	5.46765447644426	5.48431140706152	4.73236991968181	5.01439339659591	5.14629839867002	5.34810755343224	5.44501195179714	5.87612808933374	5.36210137541269	5.36580400281706	5.2322776441581	5.00392380064105	5.39119946051172	5.55976951136217	5.85469749309995	4.83672334552613	5.4175840635969	5.6482076994194	5.20436328093988	5.11350069323252	5.21939965961519	5.33896139008913	5.31481976240114	5.47057177821581	5.55242011397087	5.2832872728277	5.38438726122134	5.1080220586702	5.2272588163879	4.70054044313179	5.4870467691818	5.59302516251628	5.2870238787851	5.26930419902668	4.51297664532552	5.19470915804927	5.47154743860129	5.61488370762565	5.26191370160222	5.46835882289031	5.51126170999858	5.7623594294212	5.03959334609951	5.34694000313553	5.15981019779913	5.58318233253418	4.77044900659429	5.24449061292172	5.29989977958089	6.07581690847363
PCDHB9	ENSG00000177839	0.983544713426388	3.32667991695053	19.5306017540166	9.9000935619426e-06	4.15392237034248e-05	2.59249483648055	3.92180243961103	2.74242006574445	2.78825901671201	2.64994664386527	3.0481713130515	2.84621966342205	4.34504203747085	2.17192293976431	3.15641390489982	2.82373094008355	3.53786052579063	2.2868003296749	3.16618042793278	3.19755215245225	3.2416323955948	3.33557227818444	2.58997948369886	3.32294150007077	2.94592680374383	3.61864246501387	3.39182985287427	1.17737207539976	3.2884682707786	3.12640840831139	3.14748900776874	3.17278083972422	4.03702299360574	3.29013600766564	3.27801629899223	3.87070799736029	3.25607108772653	2.89891180774942	3.56356798432232	3.27313038829111	2.82209049487347	2.97635707965645	3.90981056054551	3.14566381798318	3.07163320920003	3.95833388556018	3.00864415223976	3.33893843635288	2.44409789720901	3.45738376234249	3.6487709336198	3.52156215940619	3.43281352279981	3.3999271824544	2.40839522054417	3.47219537148582	3.03862222893443	4.08344709576345	3.02117066203244	3.57035619509667	3.48708242100004	4.09902112860215	4.39379837338019	3.30050106686916	3.56675523218881	4.16378747032467	3.79716409318888	3.56633513511725	3.13775727639216	3.49618301621233	3.45595762549265	3.14662184337062	3.77874899495012	4.08785649432363	3.28626472836063	3.82047702305695	3.33488795588196	2.79261473097949	2.58180272783589	2.95401221721975	2.76287595687535	3.30750867067999	2.93018504922225	1.2995614838926	3.34733403952779	2.83705559988529	2.58341098200192	3.19031612838959	3.54881834068997	2.70721604559751	1.56474675098123	3.30661083665765	2.78489253163252	3.71258997076756	3.50634956372244	3.2158732521673	3.57374860348497	2.5219944813073	3.42437819879526	2.52716453161213	2.82092062377662	2.15866192135922	3.1287925520809	1.13709963520435	1.99552786542111	3.6796257610866	2.23391842766526	2.99117910974823	3.07159367079668	3.0930162472934	3.22842965238293	2.78675220464154	4.25181679833526	2.74737308396389	3.45470040765115	3.28829941087874	3.86176493194814	4.61279011900184	3.78704294256885	3.59428712262055	3.65084300238233	4.19520763470311	3.76865796665183	3.67891253259669	3.17569048099491	3.54224774660191	3.28990943705772	3.57464800349834	3.17055407222791	4.18102102448931	2.92860397378459	3.7751387258357	3.03376865903604	3.45546516989857	3.05878979031761	3.63423011039778	3.58270809012607	3.28235689642636	3.68601226242978	3.47417126884441	1.65176620058341	2.82523226914926	3.30455436904698	3.37325752189652	3.56011603264262	3.20918460022313	4.05212741352593	4.03267597919857	3.3882785553637	3.75345202666131	3.26715914464249	3.73023503577812	3.48691046266162	3.28052074073109	3.31009638955015	3.18506815964222	3.6495799754584	3.24973215951379	2.75804084744619	3.04095456477785	3.58678964090511	3.38753543983216	3.59607743980881	3.54382682156582	3.38820931590876	3.03666008386714	3.51375261254913	3.02855754012674	3.77705682121727	3.18382813038693	2.99704338310214	3.8561171718258	3.48456897600137	3.78585378928464	3.30243121969632	4.19229489265346	3.71922772129256	3.27513050222743	0.813241202146628	2.26033066805975	2.04682873276066	1.2321387759512	2.49493576445071	1.77210815213896	3.02557555439264	2.65898452685825	2.1287286520876	2.75533898161127	2.76310902873882	2.41853106281938	3.08222931481122	2.22646529614554	3.12800735691925	2.18094239770639	1.50933763395631	2.93549512719727	2.04663706257632	2.48186599539385	2.42492195311127	2.98393763527209	2.41970838118376	2.37459124807161	3.12099178168216	1.73804535736503	2.31578736914903	1.80003707123475	2.70659114683598	2.84840536880292	2.28815013662108	2.34207629685392	2.98339296722836	2.89623846176869	2.93894163398077	3.25849962654116	1.9447275214824	2.41714593815788	3.15756979323924	1.67324543387811	2.90374938451021	1.57625289669246	3.53665254137736	2.96916826230449	1.14684580680378	2.25084135267645	3.16191518639394	2.50894833138346	3.55319624961132	1.18569701904182	2.84633882862476	2.97394612625745	2.98984186700567	1.90733231868972	2.38442234075459	1.90318703700743	3.78660193879441	1.48153790385828	2.44630945932086	2.55836843811654	-0.12897575976478	3.05805238479723	2.61346796058188	1.28429905117395	3.34354277937676	2.92212225739763	1.63834864932906	3.02753646898065	3.46541584450633	3.57677864931249	4.26128197195482	1.83423972661405	3.70488059925651	1.81109030083025	2.17230419244574	2.17246236238055	4.1398108211024	3.55159809297655	2.44945442758141	3.37599495413013	3.62175652712673	3.83762153117797	2.85113706997427	2.30080825348204	1.92337522494545	2.08623910330479	4.49454226376299	2.85778272084963	4.251919528472	3.95188132940595	2.8599687608619	3.13634814814409	-0.93278308708836	2.47695580589429	3.05496544274079	2.76060699663434	3.52090437581896	2.87067887762803	3.93504204461508	2.29982900484446	3.6077905469176	3.37113904208486	3.28523417133825	5.49937490390665	3.48185207217209	3.32915643633749	1.76541747694012	4.11451597109936	2.33807096549276	3.51419102582965	2.77678389176908	2.27138184104545	2.67302257588009	3.4987153972696	3.8533293190818	3.02147549878808	2.97267847710975	3.15587911253315	1.51265160107763	2.92528704303083	2.97286989482366	2.82638008227259	5.52249685434239	3.72350613567988	2.9692365788843	3.0422006478504	3.08574657334912	2.94200546448315	1.7690119884208	2.42031707284088	2.1112839971894	1.24581449050481	3.49753116457577	4.20318795623232	3.57051317819802	3.42636547871401	3.30208660003302	4.22129848630255	5.17168400952479	3.88468970368593	1.86704084329834	3.74235502694031	3.43402979166023	4.53865613528287	3.60300561693973	3.01938917593758	3.86948013571042	3.19929180134393	4.3035808928187	1.66705491660141	2.72341836135737	2.52916763695417	4.40895461605079	2.36536015948222	4.25367529772517	3.89331577305743	3.60034275927171	2.60620182868989	5.79150326380366	2.64014703453867	4.72250156860753	3.32293260568905	3.89999836665101	4.5588360041427	1.13456984156914	4.41206268318841	3.39601375719435	4.26339797716055	3.24537314400179	3.84832180599656	3.69536025462892	3.73598082293387	3.35803227509696	5.35850880804958	2.35124508556318	3.26493286545147	0.94719140671373	-0.827355214635025	4.80459159159115	3.14925506985536	4.55513739319959	3.92385960856918	2.72808013383941	3.43922866008431	3.61625980609598	4.42976051605768	2.73230025839636	4.25648599565926	2.33896709497472	2.94884522570246	2.90735894258093	3.44321768302859	2.98996031608841	3.17953086280601	3.8402865263304	3.84341629044773	3.07616907591023
KCTD2	ENSG00000180901	-0.612239445772688	4.64159748042968	19.5134404412959	9.98943370475666e-06	4.19023071666099e-05	4.40094415017676	4.7051147601271	4.02930694651782	4.074251577495	4.16600700758712	4.38999189157035	4.59131109884496	4.09261888198791	4.36343021747971	4.47345094422635	4.14064270690111	4.51345434540526	4.39751636077292	4.27196554007991	4.44974155358817	4.75108523526762	4.7253672954507	4.42445817560719	4.15903032388882	4.6111141946577	4.39782845246428	4.22018804402613	4.25733892618532	4.42690387967081	3.9615032755338	4.30443106439394	4.1992495286357	4.16946613161036	4.40314586201265	4.24800967258788	4.00950180673644	4.39950455009583	4.41890609676023	4.39169033263601	4.28884749429184	5.01517957043827	4.78894029877814	4.46519409106947	4.88045645320391	4.11159368065391	4.59383784684738	4.85343311348136	4.30094336485778	4.70473097284802	4.43570302806021	3.80238740779231	4.12620044551869	4.18438317308759	4.17491745794649	4.1351659128019	4.35764415546616	4.2264885954213	4.09573757483124	4.33612943052443	4.10212624431145	3.33905743553493	4.39008222358388	4.01659817995867	4.48822507637567	4.29132730867329	3.9817916619513	4.43937053297141	3.92801266338486	3.9460907853526	4.07591754395031	4.46334188295313	4.18268638629187	4.78105054071912	4.0615700182451	4.00639428119834	4.21187237486274	4.44121326837973	4.37599993651889	4.43387038859587	4.486535398155	4.40211281561792	4.3426204490263	4.82796047632704	5.45041190145609	5.36315664997324	4.3149296788116	4.92072294307776	4.66398251907893	4.74119450262387	4.22433844376074	4.94155576755099	4.45796343961978	4.78752420391226	5.1851171244861	4.98295887062664	4.61629007769399	5.44443366928868	5.07879840508463	5.21016296679768	5.58054521204422	5.39849417530497	4.77945742235921	4.56319637680814	4.75854964801981	4.36882316958986	4.67512380527482	4.73043954489978	4.70351220423509	4.56571933016167	6.02882303286602	4.5903326213639	5.7609627283939	4.27896183035583	5.59975148535482	5.08048282636887	4.54392490837769	4.76269786350766	4.49414238617807	4.51292694066361	5.14257140095939	3.92355966551866	4.42435691189264	4.16211477398471	4.29417037762953	5.30470099701477	5.29164654936552	3.98265381064364	4.07775160208908	4.49489728360892	4.36481190936823	4.59672479124294	4.59689471322596	4.5007111310079	4.16408376816867	4.33308071763599	3.77182773186325	4.31089339034454	4.68919363062197	4.2002316335085	4.1600311064069	5.00141626160466	4.30283558272988	4.74856572674408	4.69701879641554	4.53289487913882	4.42916525385323	4.67824271324138	4.50311095187765	4.43079482527256	4.30148578671666	4.51266858738407	4.56578482737273	4.58882303136009	4.61037557989975	4.72141243182556	4.75196176559318	4.6314221515126	4.51061656158314	4.98299335287801	4.78739829209683	4.65245393242168	5.19163771079763	4.62235325414537	4.7722722741909	4.48654681090528	4.8196006848272	4.8922355481526	4.58563350058634	4.67843072188491	4.34797695614803	4.87600877441054	5.09299776121555	4.48830434746465	5.06771289166268	4.97829551762507	5.1651404268816	4.77671155339925	5.13403237063219	3.91087020520812	4.76756654059078	5.43637718935226	5.08072249997113	5.59063776486417	5.1498118774306	5.02470568075845	4.75343096867462	5.18239696960075	5.56622723454511	4.42336406082586	4.91092115039558	4.72373838346781	5.64800709159944	5.41944118221105	4.92683198327882	6.0131869830239	5.02876048223265	4.50793899483276	5.40139482539696	5.23029538386659	5.03772462774259	4.72591571502808	5.3043926346259	4.85019669780745	4.94854393180543	5.01009910830405	5.01629623223408	6.1199863712008	4.97878992676292	5.2809113853177	3.94301205320864	4.53146031400995	4.33329404151112	4.69946277511061	4.58001800114929	4.419597469002	4.68194576745908	4.35420072721071	4.67930480535622	5.07483337672491	4.21886022359149	5.17645357227621	4.37239526814626	5.19654197523605	4.36386431043029	5.20196829672431	5.6978194361849	4.61219752388981	5.64771611618902	4.67081156377665	4.74533046237395	4.68970051848788	5.19385633957005	4.77240321078424	4.77294639284873	4.57922843821092	4.53980286402076	4.79064179229305	4.74963236410432	4.26139773448248	4.75624227354258	5.39330369737728	5.40494238188669	5.06483466270596	5.75190119047207	4.89350467550272	4.12686367749686	4.50052622733486	4.6875228321364	4.33998176543345	4.27207457833313	5.8763191666255	4.89465524208917	3.97769201943205	4.44659292197937	4.35571010618835	4.33674192452372	5.24999891847517	4.38922309314052	4.51577235362607	4.35634239020897	4.7239718965815	4.83926328951905	4.60763492412711	5.35850086333794	5.6425556868657	4.43211208481996	5.42934308047957	5.28928656815738	5.37622057192704	6.46524725480773	4.63202696872223	4.93381934232766	4.12221443860858	3.7730204068663	4.25253158798569	4.01306106421314	4.60536010814869	4.04163350164632	4.23154378734936	4.51186220702263	4.51495317715325	4.45860324020017	4.10623961466817	4.20775476582605	4.13856439962161	3.94156466592609	4.34277329596731	4.28625064822155	4.20073222941266	4.79250375162792	4.07290291637812	4.53652923599973	4.51514126248488	4.05418539526596	4.32125469410914	4.50400333013511	4.14914707667894	4.24757014835538	3.97713719163043	4.30463538727772	3.91699894028803	4.26772469102143	4.41414378837697	4.3296446645113	4.4922787890454	4.20651373924271	4.85214593574893	4.52014970751629	4.38727496250233	4.14913988550276	4.66220029801602	3.67919336429654	4.35848607579971	4.20286950184747	3.90125754820573	4.92117428168936	3.8871623644511	3.86251250687011	4.11155091275643	4.17953868805626	4.34654324968305	4.15518087442452	4.343118593661	4.46900453440831	4.02698158873351	4.16906776754788	3.7528219145079	4.6295031265173	4.17094370210528	4.53371266115712	4.07280213157573	4.19140894880387	4.41691277962582	3.60892543319973	4.22628333080528	4.36753656250468	4.15744049265453	4.40073712357788	5.07428246117305	4.30321489980383	4.33043903327925	4.18931191992265	4.49330742380266	3.89699568741997	4.99471830751579	4.42323112182599	4.56716564039552	3.62534930716913	4.21335298100169	4.29063394678845	4.46965712425261	4.61344495810869	4.96554982273668	4.35408225893846	4.03074316460398	3.7393219787536	4.4589948161115	4.11901032134936	4.14451829860114	4.14660139764715	4.37200856536229	3.76777262634742	4.15502552455056	4.60924151377964	4.32342119779654	4.06214608981707	3.97166676047705	4.26179401568687	4.74359445662357	4.30010163695651	4.81197777181337	4.22656449579157	4.37081057288935	4.34961291124293	4.73955638485026
CDH16	ENSG00000166589	-5.81084670157755	-2.64878890262147	19.5094630509124	1.00102549001105e-05	4.19837484688525e-05	-3.64662339275458	-3.31352761137574	-3.64662339275458	-3.64662339275458	-3.64662339275458	-3.64662339275458	-3.24818788737452	-0.807420768879073	-3.64662339275458	-3.64662339275458	-3.64662339275458	-3.64662339275458	-3.64662339275458	-3.64662339275458	-2.7737140366877	-3.64662339275458	-3.64662339275458	-3.64662339275458	-3.12123447640424	-3.64662339275458	-3.64662339275458	-3.64662339275458	-3.64662339275458	-3.102637246218	-3.64662339275458	-3.64662339275458	-2.62054905889522	-3.64662339275458	-3.64662339275458	-3.64662339275458	-3.64662339275458	-3.64662339275458	-3.64662339275458	-2.11168959218035	-3.64662339275458	-2.65016877940377	-3.64662339275458	-3.64662339275458	-2.59952320721203	-3.64662339275458	-3.64662339275458	-1.94948820947338	-3.64662339275458	-1.04079583682619	-3.64662339275458	-3.64662339275458	-3.64662339275458	-3.64662339275458	-3.64662339275458	-3.64662339275458	-3.64662339275458	-3.64662339275458	-1.63675585736843	-3.64662339275458	-1.82856923073715	-2.1268983048	-3.64662339275458	-1.87142305240775	-2.5499933728182	-3.64662339275459	-3.64662339275458	-3.64662339275458	-1.46948687384735	-3.64662339275458	-3.64662339275458	-3.64662339275458	-3.64662339275458	-3.04607293469628	-3.64662339275458	-3.64662339275458	-3.64662339275458	-3.64662339275458	-3.64662339275458	-3.64662339275458	-3.64662339275458	-3.64662339275458	-3.64662339275458	-3.64662339275458	-3.64662339275458	-3.64662339275458	-2.49019518101323	-3.64662339275458	-3.0624219010022	-0.723120844373436	-3.64662339275458	-3.64662339275458	-2.48612257926885	-3.64662339275458	-3.01828606003401	-2.47275478077414	1.00445575273509	0.678515358617381	-2.84523895266366	-3.64662339275458	-3.64662339275458	-3.64662339275458	-3.64662339275458	-2.94721603616865	-3.64662339275458	-3.64662339275458	-3.64662339275458	-2.95409997622637	-3.64662339275458	-3.64662339275458	-1.92354394980019	-3.64662339275459	-3.64662339275458	-2.9264264397236	-3.64662339275458	-3.64662339275458	-3.64662339275458	-3.64662339275458	-2.96421928554304	-3.64662339275458	-3.64662339275458	-1.11524281487482	-3.64662339275458	-1.55462732361465	-3.64662339275458	-3.64662339275458	-3.64662339275458	-3.64662339275458	-2.57486918861947	-3.64662339275458	-3.64662339275458	-3.64662339275458	-3.64662339275459	-3.64662339275458	-3.64662339275458	-2.36532493056701	-3.64662339275458	-3.64662339275458	-3.64662339275458	-3.64662339275458	-3.64662339275458	-3.09860079129957	-3.64662339275458	-3.0296486909762	-3.64662339275458	-3.64662339275458	-3.64662339275458	-1.7884509012607	-3.64662339275458	-3.64662339275458	-3.64662339275458	-3.64662339275458	-3.64662339275458	-3.64662339275458	-3.64662339275458	-3.33164360649904	-3.64662339275458	-3.64662339275458	-3.64662339275459	0.615569098634879	-3.64662339275458	-3.64662339275458	-3.64662339275459	-3.64662339275458	-3.64662339275459	-3.64662339275458	-3.25985219166016	-0.969835833597971	-1.55105127585155	-3.64662339275458	-3.64662339275458	-3.64662339275458	-1.33218449512207	-3.64662339275459	-3.64662339275458	-3.64662339275458	-3.64662339275458	-3.02016719452932	-3.64662339275458	-2.22410603480372	-0.536321009116207	-0.750489950905423	-0.881056129626954	-2.06719242325627	-3.64662339275458	-3.64662339275458	1.31979762641082	3.64862521618956	-3.64662339275458	-0.903263657446561	-3.64662339275458	-1.82373545986535	-1.00962200587712	-3.64662339275458	-0.695543020161866	-2.04329946956664	-2.05849967160765	-0.0903867305761185	-0.912708949928681	-3.64662339275458	-2.34566760354763	-3.19373488780815	-3.04264416895832	-2.9891569784669	-2.77304447541407	-0.697325910902466	-1.65641440687501	-3.64662339275459	-3.64662339275458	-2.31496783014768	-3.64662339275458	-3.64662339275458	-1.21571352373987	-1.82515696153967	-2.37464950931666	-3.64662339275458	-3.64662339275458	-3.64662339275458	-3.64662339275458	-3.64662339275458	-3.64662339275458	-3.64662339275458	-2.88247209104659	-3.64662339275458	-2.86122249025479	-3.64662339275458	-3.64662339275458	-3.64662339275458	-3.64662339275458	-3.64662339275458	-3.64662339275458	-3.64662339275458	-3.64662339275458	-3.64662339275458	-3.64662339275458	-3.64662339275458	-3.64662339275458	-3.64662339275458	-3.64662339275458	-3.64662339275458	-3.64662339275458	-3.64662339275458	-3.64662339275458	-3.18795327068276	-3.64662339275458	-2.99073909523285	-3.64662339275459	-3.64662339275458	-3.64662339275458	-3.64662339275458	-3.64662339275458	-3.64662339275458	-3.64662339275458	-3.64662339275458	-3.64662339275458	-3.64662339275458	-3.0537994960711	-3.64662339275458	-2.99964190703727	-3.64662339275458	-3.64662339275458	-3.64662339275458	-3.64662339275458	-3.64662339275458	-3.64662339275458	-3.64662339275458	-3.64662339275458	-3.12296379601916	-3.64662339275458	-3.64662339275458	-3.64662339275458	-3.64662339275458	-3.64662339275458	-3.64662339275458	-3.64662339275458	-3.64662339275458	-3.64662339275458	-3.64662339275458	-3.64662339275458	-3.64662339275458	-3.64662339275458	-3.64662339275458	-3.64662339275459	-3.64662339275458	-3.64662339275459	-3.64662339275458	-3.64662339275458	-3.64662339275458	-3.64662339275458	-3.04814365362271	-3.64662339275458	-3.64662339275458	-3.64662339275458	-3.64662339275458	-3.64662339275458	-3.64662339275458	-3.64662339275458	-3.64662339275458	-3.64662339275458	-3.64662339275458	-3.64662339275458	-3.64662339275458	-3.64662339275458	-3.64662339275459	-3.64662339275458	-3.64662339275458	-3.64662339275458	-3.64662339275458	-3.64662339275458	-3.64662339275458	-3.64662339275458	-3.64662339275458	-3.64662339275458	-3.64662339275458	-3.64662339275458	-3.64662339275458	-3.64662339275458	-3.64662339275458	-3.64662339275458	-3.64662339275458	-3.64662339275458	-3.64662339275458	-3.64662339275458	-2.01787402660931	-3.64662339275458	-3.64662339275458	-3.64662339275458	-3.64662339275458	-3.64662339275458	-3.64662339275458	-3.64662339275458	-2.93678374771519	-3.64662339275458	-3.64662339275458	-3.64662339275458	-3.64662339275458	-0.5350184739117	-3.64662339275458	-3.64662339275458	-3.64662339275459	-3.64662339275458	-3.64662339275458	-3.64662339275458	-3.64662339275459	-3.64662339275458	-3.64662339275458	-2.93254802777818	-3.64662339275458	-3.64662339275458	-3.64662339275458	-3.64662339275458	-3.64662339275458	-2.42718460234929	-3.64662339275458	-3.64662339275458	-3.64662339275458	-3.64662339275458	-3.64662339275458	-3.64662339275458	-3.64662339275458	-3.64662339275458	-3.64662339275458	-3.64662339275458	-3.64662339275458	-3.64662339275458	-3.64662339275458	-3.64662339275459	-3.64662339275458	-3.64662339275458	-3.19668050302623	-3.64662339275458	-3.64662339275458	-3.64662339275458	-3.64662339275458	-3.64662339275459	-3.64662339275458
SEC14L6	ENSG00000214491	-1.50126386903152	1.32232288117644	19.5076523987486	1.0019747890558e-05	4.20176622436683e-05	-0.548716007068186	1.12055861981702	1.60639566117302	0.819735479972697	1.39195563303393	1.88263737863245	-0.292699491074873	1.34347926035207	2.21208098469048	1.7099696137054	1.79211005355185	2.19663790957328	0.541267902516654	0.759067181546273	2.49973844082195	2.11519466439709	2.76722906863695	1.59603895738405	3.45340471208024	2.83576482687092	3.0333042056337	1.28366002138505	2.42436653396526	0.518953271473999	1.15007834678616	2.50177940868917	2.80534085034563	2.09170347343599	-0.208247494916991	3.1909656287709	1.94114723462575	2.47285710096613	1.51916074186273	1.63711420940523	0.43910077134376	1.47576344538236	1.24553079612373	1.29879935395702	2.08814694242306	0.499854380231573	2.03891845252825	2.2159616399072	-0.179600718002285	2.07834167701402	1.25878007429274	-0.196716423933926	2.73246780259635	0.90558836100468	2.39343572029612	-0.882068291444909	0.92294731705426	2.58340327308309	2.4706648804736	1.93112941091081	0.960173560734102	1.92881303131373	0.576448525560509	1.11070369455141	1.92870021304709	1.19448442562953	1.76285230108438	0.610033064604377	1.1304873162442	0.428571337730226	1.1985444313315	0.946761503250106	2.02202223365103	1.75608513233677	0.691512078712134	2.49990033086829	1.40508695855905	1.35608632952645	-0.671700037282757	2.87369102450163	2.853557740707	0.605659628239667	0.787509161163798	0.588713469322356	1.23312974436089	2.1000589519516	0.959340670972956	1.13679776368816	1.30536242677976	3.19827245355283	-0.382283453061979	1.17970554514141	1.77970523896672	0.612786874259828	-1.08296676572698	0.66388992200468	2.38637716473537	0.752724762403754	1.67514484544255	1.20923706016819	2.55610607765623	2.77353679614673	0.994595874524185	0.78544346025059	1.3913782299958	2.76302705998291	1.23403192087241	1.19760406715082	1.09434003568438	1.62946161103635	1.60547923898137	1.33644020895888	1.9739823091696	1.7605268370126	1.62121376604614	1.66102782216256	0.108267266561645	1.79798537261909	2.8725688665775	1.19565780780028	1.18643888386823	1.59288230257237	0.690565237793069	1.72722850978394	1.42634271899061	1.64559246930681	1.48517155713563	0.884990851577512	1.53382706688413	1.7674443730644	2.27713177343374	2.20937397224974	0.832866093420775	0.482481342395773	2.31331606612586	1.3903336954106	1.52388701647191	2.50175258486198	1.84961754690572	1.55560888997793	0.249387494509304	2.60734881507684	1.44308161749131	1.71177928590966	1.82425086076906	0.447537233626776	2.80920510846842	0.855466561983287	0.668908527446508	1.56314387026394	0.974652476346846	1.39602263266922	2.78891992238959	2.52872240568483	1.42974511536079	1.73697844973588	0.213206973285838	-0.0074209014247729	1.80842999378388	1.58776601801265	1.27671542550136	1.93971115703919	1.33715968872419	2.65554527055591	0.463212047951968	1.97253616455945	1.9760681913103	0.850172554422208	2.31482098364924	2.07769340573702	1.14070961423067	-0.835678773032682	0.532827964663856	0.489068618395325	2.44543379744098	1.15207065987368	2.4586284312995	2.21373526690328	1.1594782033277	3.35202215377804	-0.0489278523895288	0.699117672574011	4.51510077173075	0.804881506705771	0.827136488570428	1.23401932305428	1.1273090966967	1.31520684759368	-0.661256532987288	2.54153078439138	0.0651059828870525	0.231571194338659	0.276486538223967	1.7764602001458	-1.68845212082319	1.13471174905201	2.21601526001239	2.36584429197409	0.579224088808641	1.04052391859963	0.227510519223658	-0.19284156789098	1.2150719989913	-0.55830662648609	-1.0632933462484	1.74234731233469	0.428542021694617	0.619667807726973	0.304273612396273	1.67292625966057	-2.3995217096588	-0.324095460664562	0.874532286196117	-0.541748651178401	-0.633234863033329	-0.652794083205819	0.599073128290529	-0.00442037565777991	-1.7276117528384	-1.66365801309447	-0.361231757909906	-0.113084191540188	-1.27082670164379	1.24290909585706	1.59758368676486	0.682064107516014	0.558974170567005	1.72021442684906	-1.52484983981769	-0.931427144279067	-2.99624123899352	-1.79503208791432	-0.974376157381207	0.0859766857895189	0.742659726868113	-0.204513072192549	-0.202619573728587	-2.47957104975624	-1.79903432746967	-1.23949996083077	-0.556930312972448	-0.986999526478598	-0.378295037222354	0.530645875497824	0.983586763958931	1.94426826806422	0.958397299119468	-1.05577942509517	-0.336426677288008	0.548132835191385	-1.03711842068779	-1.78722404958942	0.673634746932745	-0.894664481630197	-0.135886046559571	-0.0992024667112789	-1.45842132970262	1.01680749851073	-0.237897342378433	1.24354529551332	1.66577954768732	-0.00766919923170848	-0.171755444811249	-3.25007087447461	2.63458003298816	-2.99208362644156	1.35697647937063	0.784135077619647	-1.94974581291978	2.97765362406424	1.98420348581879	1.00277251299839	0.269584636385092	0.362185811078862	-1.54593853081034	-0.861324035720162	0.0926604327232584	0.951960462200218	0.811409930109027	0.578078795161471	2.36863608598335	-0.931262507720452	0.133105326412929	0.510338530906747	-0.232707129967237	-0.509792124314287	-0.484954921677286	-1.08093754597772	-2.27333768656221	-0.611407226637654	-2.16950517291301	-0.503978534561074	-1.46086283124121	-0.136360882331691	0.049089939761332	0.17893068876376	0.409235306945512	-0.701148810904703	0.0364949973235598	-0.624899222042955	-0.0221564566142381	2.3930321190616	-0.182819961930768	0.456008950967181	2.178010586418	2.3937622903619	1.09269071135002	0.250111912624364	1.51610432722262	-1.37176389840761	0.118956278202983	2.01609477217595	-3.64662339275458	0.656884203063336	-2.11940930999951	0.0816165436961752	0.747012918483397	1.68626340425894	2.22541263494722	0.777186714722302	0.659862535371146	-0.214057749164441	0.385542102934342	2.03197684598295	2.16478469007634	-0.389552126116631	-0.63437358319065	-0.501229115521005	-2.1807220413388	0.782839065865141	1.6321142029423	-0.898033187208719	-0.313735015853126	0.880787906032097	1.16525335239333	-0.795263663091273	-1.29169278761973	0.364762362470672	-0.368355470495903	3.41629707157794	-0.967305137309921	-0.607146584344858	-1.71743192528145	0.0482065951172168	-0.310788681895594	2.16546251869507	0.206280522323179	1.57493093864762	-0.893798057161155	0.512172051284336	0.799366864735223	1.23385317238113	0.255439806525861	1.17317478985554	1.12185779415703	1.55810263129365	-1.13267513408399	-1.3667468407807	1.54323198877964	1.58083190627244	-2.91446003637603	-0.108556751081596	-0.53306620351561	-1.68419922969628	0.534814158346261	-0.0562628979146381	1.03860841186709	-0.241385970554507	1.3308809923327	1.93370999454591	2.98078893190086	1.44860656939136	1.02155721448627	2.02301913314445	1.97973838391101	-0.252759215783616
DERL2	ENSG00000072849	0.339991190600226	4.73253235928049	19.5048910637676	1.00342425820492e-05	4.20725381097124e-05	4.6039149768082	4.49032005132415	4.54569219064808	4.64609164568333	4.43916349237528	4.77297173314136	4.64061868656801	4.71514461417741	4.57838142239282	4.65871163714115	4.70579808736896	4.5911121288168	4.57109926261281	4.63689966800768	4.89276904607638	4.67912323006439	4.61328344580748	4.77828224545853	4.55533770914922	4.49881306002175	4.35894360271721	4.71265828329345	4.62259745582619	4.78172226403391	4.48702478320188	4.33049830792804	4.5571687528257	4.27908517568315	4.65278732923567	4.41815950004326	4.63948897792116	4.37152929043608	4.57697023355197	4.45286219941332	4.78294260584059	4.37421036430912	4.81987853346023	4.83597709986056	4.27858389465479	4.49093014549218	4.54531704837796	4.08756003095813	4.695599516001	4.06475890330696	4.37955263931579	4.52228853715582	4.73821127692055	4.6498966396595	4.86242325169487	4.68976424918246	4.67503325540496	4.54572503644583	4.41304726730858	4.58876327661612	4.68626461996092	4.43960726371986	4.77711830760943	4.50859858388397	4.58975469494665	4.5444348444866	4.46235608404882	4.64100883046584	4.7441572123283	4.55901273402255	4.53149331270523	4.59095356825424	4.35011120977408	4.71917372727185	4.66292961498711	4.64647160368961	4.64865628381352	4.60253798963248	4.52935112170098	4.59961269046408	4.26978024650608	4.6455710285939	4.58709795174149	4.72526657688733	4.77829434802554	4.49880491138169	4.72940931309743	4.37697178883533	4.4491328011563	4.5308179889628	4.31143872109402	4.34591559854756	4.60262497367605	4.59907420532167	4.47930182383418	4.71469513028983	4.95286156071108	4.93438584160584	4.51250794501423	4.56989937754128	4.35901453385365	3.95970175734697	4.54010212307086	4.32941204496435	4.40148841963387	4.93666650959119	4.37771991825335	4.45754530418589	4.37905517172254	4.45246119968902	4.23268705890028	4.71768286287149	4.57638476524107	4.63164255628055	4.48428634506554	4.78233160699315	4.72270470906643	4.83508102128251	4.77170929833662	4.77802916714066	4.80662445841306	4.99608683269777	4.80471273972877	4.91157090212374	4.62974285464133	4.8906346558877	4.85478752052396	4.69435289753525	4.77845889182059	4.81669927300509	4.64659473908238	4.70486883136402	4.46581940497062	4.66422682660908	4.5467243758405	4.81365432181377	4.65521896132415	4.61195697828861	4.62441294241667	4.52416960663737	4.46536272825528	5.0711593993183	4.62891211554817	4.86705244801654	4.64513518090033	4.68465037357313	4.86534568730086	4.68707514346968	4.66213726384473	4.77177279916266	4.70350946265605	4.92365805753751	4.87462728322971	4.7831570900918	4.64678355209056	4.75094018331936	4.72058570416464	4.71211114008648	4.66014279850904	5.39027928261379	4.86181796246296	4.73126081406581	5.13398795762781	4.89389061872314	5.03856511930765	4.7913963643105	4.67458383686796	5.3371300135321	5.14835973767465	4.89592972024622	4.51422741324409	5.02288933945225	5.22219783575353	5.00682739883215	4.73041122897852	4.94884512409839	5.24882200067837	4.79374906820494	4.72665783238992	4.67665827945035	4.96737124983539	5.26114984854191	5.57977868849535	4.47438410058665	4.46636122713958	4.7460514643033	4.40629317547067	4.66203954001426	4.89245455163659	4.67526705204008	4.59918232207219	4.76947498541512	4.4745246838826	4.9232703980671	4.46243709256456	4.42694351212512	5.16223628032877	4.3137921302189	4.8667218121918	4.52715030466625	4.42428901638657	4.46246761684902	4.63591867983237	4.80571122803925	4.21354659208141	4.74356921707791	4.46447546768412	3.82094200203884	4.61851989116883	4.52684339718163	4.83778316634153	4.1022328280736	4.2821996585584	4.16904578838878	4.27789749506316	4.79846924084974	4.77624432950532	4.64226249397026	4.73751825334008	4.59560505093678	4.96332489528465	4.33867179577166	4.14119259389793	4.39004327742948	4.59526060242667	4.70798981697691	4.70753643690959	4.85696479835981	4.49595378982155	4.61302375852264	4.31533894169	4.43568252942108	4.74822402743111	4.73743968380654	4.35704061223268	4.41339676525138	4.55804125435202	4.72162628942116	4.62170654052102	5.02815197876689	4.42802717198562	4.3781480136788	3.89763611635	4.53979890278703	4.43196865471629	4.47752801207246	4.51434664158461	5.14323176288025	4.88919272082152	4.7581528675787	4.83115505333496	4.74630408816082	5.4123179317374	4.47364076635962	4.42507036444955	4.59533778553365	4.98039996889762	5.24810835225026	4.57298784612312	5.13194682734932	4.90848373516989	4.52049357649918	4.59857552402707	5.0263445212771	4.24951258392994	4.51493438961768	4.59734150159155	4.96725586067847	4.65715253555787	4.71260006566287	5.50517790872777	5.31802239066797	4.71941202537104	4.60870277285565	4.69026108398394	4.98231264232191	4.88886562783648	5.04810969369671	4.6839225388616	4.70334301109937	4.37238889360893	4.91904684687846	4.60826095195663	4.73218472353336	4.79350621770718	4.70134862411779	4.52899205685897	4.72260043597291	4.74606403858342	4.72210588490192	4.79497335213159	4.77453842807276	5.03258044071881	4.82841919487722	4.90588412234288	5.16082477672798	4.67098725891474	4.80533124275027	4.58034245402349	4.89293409146437	5.26653924062045	4.887683978193	4.99761404178357	4.452205039689	4.37814402331323	4.70283331504109	5.02469553463858	5.08035112325437	5.08419930299981	4.40478094809149	4.89529597596319	4.55368880977132	4.86829452359002	4.22789279475012	5.03535699629017	5.31541232009896	5.2078451434463	5.05873426908134	4.7707723383841	5.14402966966946	4.92212218019735	5.37123641837843	4.82459520879012	4.75822168035352	4.58660884383041	4.71346888585594	4.8586479036858	4.59873908371845	4.58508356977574	5.08095841257787	4.81383316249584	5.20060602910277	4.77235661331088	4.72288337127991	4.71972108088826	5.24911180421873	5.14882954720489	5.16841135456357	4.87585261396269	5.20601871174171	5.40361016945735	4.65053159844261	5.07297232285544	5.06677609029005	4.88605392839264	4.87927419001474	4.68651683881598	4.95023471546061	4.73061189499226	4.6552185399361	4.47119946491605	4.78034429304434	4.81174283141441	5.23768050208889	5.14255628099819	5.11254437989509	4.95093946596261	4.95299884305924	4.85332164432436	5.24528032260762	4.80762152055055	4.72014593106022	4.63566630861114	4.92523660059398	4.73957277431445	4.78224636285159	4.527436062619	5.30674099924164	4.90578714968017	4.80219021646546	4.73507618949566	4.75693988498315	4.93563512194721	4.90403149942783	4.76602756909166	4.53871558665381
CDHR3	ENSG00000128536	0.886178763684032	2.65587245530783	19.5042530387868	1.0037594670974e-05	4.2080685351391e-05	1.747395200184	1.63574920987936	2.16921267069112	2.7575945889695	0.996896193547639	2.43198847948477	2.41606176703962	2.82694266392505	1.98060217778421	1.99305996925304	2.28191275221897	2.5059851319159	2.07246918225137	2.45247579811967	2.84005203790317	1.42083483810218	2.24901917295525	1.06800690260251	2.0031073589234	1.98482261858617	2.88117583755058	2.30711117524991	2.75193036706986	2.28405232304886	1.76885002537088	1.04352799245295	2.18549868915941	2.64049726504167	2.69337891656046	1.74235164858346	2.60368218320591	2.61086797780068	1.82254320909703	1.92307754521354	1.88317340947276	1.9902756226239	2.86907658526989	2.32414222533612	1.65311220128518	2.50913577164911	2.33720487235863	1.7623411061321	2.91280999973003	1.0212430858996	2.12947380879655	2.68287588287503	2.80560146762624	2.85871571693197	3.27275261392181	2.91264943190273	2.82005400508294	1.85919433645144	3.06960429392969	2.46640286346896	3.35263436960622	2.88477114844164	2.75130226298915	2.58021435426222	2.33181798758904	2.86278271993709	2.72738713923108	2.83009073114866	1.97224716972588	3.10668072461209	3.03853608246214	2.75258690873062	2.00751759742957	2.47578499733841	2.43680640306855	1.84330621963873	1.54123149476688	2.77476028400978	2.24402393764466	2.2154820472741	2.53930910404389	1.81872599112225	3.10348208853813	1.91527222241534	1.09031902184689	2.13816468933982	2.49172537833489	1.99024160720949	2.36235507249476	2.35863819028159	1.32889320485857	1.68919851929421	2.38102181155322	1.50265528276918	1.56367368675637	2.40475430632034	3.91027682440694	3.18221513654771	2.01916082998926	2.68701915103426	2.49763049024046	2.25792543673585	2.30202994150415	2.38139918413203	0.708561772078296	1.459514675762	2.33724718986424	2.12424203438493	2.26383973872591	2.99045261188938	1.58353270382511	3.00694472571986	2.15768673641557	2.77645563744656	2.24665460842709	2.86998354469528	2.87922700614407	2.48319424857761	1.81089331450104	2.37628065715783	3.06729618153951	3.3312058458545	2.77722362871493	3.40692637001482	2.25986090071134	1.50737719226263	2.08013827257515	3.37908334468047	3.56395399338887	2.58357588143801	2.35894152775575	2.78172110028848	1.84103719290065	2.5868097094978	2.07518867473942	4.24674117493353	2.23116740606757	2.39400579410667	2.82503074200047	2.4697122870133	2.54742416523294	0.768292523791534	1.74676412037017	2.06020974462443	2.34150532989601	1.94530659459826	1.54134253392375	3.10810859418746	2.86915783867688	2.35724909229622	2.16315385269415	2.58967299303102	2.18761249731501	2.73528770472549	2.47046869242313	2.50365889029729	2.49488607184402	1.9514442665581	2.59234601718834	2.34412426175905	3.20345482273759	2.51126268638676	2.46462174966731	3.13417327431308	2.04794380277549	2.65710715747058	2.75122642322044	2.34606996972748	2.34212490359674	2.16102210343852	2.94233655168277	2.75668527498472	2.01226058517819	2.87973546062621	2.71795388628203	2.15434443965485	2.34015531787448	2.57077630004965	2.90765883222848	3.35202215377804	2.72684293223796	2.96313580628288	3.99683785593308	3.42194863040021	2.91560056847037	3.64860530979228	5.62481844419059	3.68431890861113	2.699800713611	5.14278523660257	3.15730727969181	3.11634198520086	2.22646529614554	2.57384321518483	3.14331796431937	2.9604919676353	4.09618594214815	4.65110476627028	4.54652365966104	2.85604061642256	3.0801303553386	4.38325617936074	3.10264414575861	3.12099178168216	3.21974235389569	4.15894967859671	4.14126587233031	3.07260019950449	3.27290888457605	2.78721716968273	1.99041444585855	1.99788594101762	1.84276990803296	1.77351014287993	1.97123908664518	2.46421143737113	1.87463476303535	2.20157429315678	2.50791899223675	1.83574434010987	1.22467814192086	1.88762583547698	2.3657603401382	2.03373577074292	1.22222518539655	1.1707122279324	1.80152022526316	2.71043519093311	0.966083307984273	2.46594371384684	2.27952574801792	2.5638327061985	1.27269782238315	1.55141409590221	1.70782022152965	2.26536360338408	2.22238213878998	2.43308646101375	2.59599331339103	1.85390230935758	1.859674037247	3.54108861923118	2.4083183095504	3.08531836722908	1.52654985204864	2.21092371661618	2.00485625102811	2.8504240916862	3.76667674795353	3.0211117307035	2.40222883889013	1.94775138938168	2.42846036176587	1.49978218006673	2.646324196484	0.983285686832143	2.68031963492645	3.47811204650796	1.90295239613506	2.1665067652474	2.57052971175581	1.12697628868719	1.47139406437171	1.62564877350477	1.16024816624785	0.901223388520467	2.54210039952016	1.60871757202171	1.74281376943092	2.69480604061814	1.68618343520901	3.42436445364711	1.90230217274153	1.31666539570697	2.36047660112899	2.89774133297756	3.30710085787179	2.27767364650588	2.48622011031588	2.61720857576604	2.08256451803277	2.08662302661146	2.31585538172616	3.35330942581733	2.16563716758638	2.54541447325832	2.43873869083169	2.15222317523224	2.71304795645758	2.03661771389532	2.10620510861442	2.60050365522647	3.35425586649768	1.85840228027107	1.69850640653927	3.06626519156007	2.31509562890769	2.80513780382582	2.59768512441465	2.47935758614614	1.19967762589493	3.25484132160673	2.8029146094684	2.33840801850944	1.88766689698517	2.2441926805309	3.23435769419118	3.88349950253238	2.64701150654674	3.8415138532819	1.70745284972388	2.79590616838034	2.06328642064297	2.35819562490475	4.30146456179374	1.79941887392327	3.44473760830686	3.11921850997438	2.87484884814106	2.78987819078132	1.82933351489622	2.01021015193201	3.23574932224724	2.68452692202563	2.79936266013995	2.26870914707979	2.13970270925048	2.47901179678864	4.54216027587282	2.00353589007243	2.06201728785069	1.4959372744505	2.61616251455663	2.5223874541094	2.79263973961722	2.26847208418772	2.6714436735574	1.6083729499204	2.72922449603845	1.24404203930618	3.714154971189	3.15732991709811	1.73611464465361	2.22791697977855	1.59530373708844	2.11901248570368	2.16271670918473	2.71031568674039	3.07150777033925	2.39365672547583	2.75731009077343	2.77867623721562	2.32556595494119	1.94000039483105	3.01256683197048	3.27662231539254	3.24571027172602	0.740501105091284	2.76682071505877	2.38421521642125	2.92141166259337	2.20186806078119	1.90584102196464	2.57983983756151	2.06576983600011	1.79097399147127	2.95977032904398	4.37602336416614	2.67447242749779	2.75331413422336	2.59589173649053	1.67449270779269	2.87511886210472	2.88006670756949	2.19381364326585	2.14389001259234
CNOT10	ENSG00000182973	0.330943103594076	4.81210242958173	19.5010228488499	1.00545828753884e-05	4.21454892558118e-05	4.85674214322299	4.52581895085535	4.83663238664346	5.0418536816929	4.77509176546629	4.91074280582945	4.73307207766882	5.06054807877126	4.78685072054356	4.82286698247092	4.90853829598582	4.58825629678568	4.77121137853363	4.85216435319681	5.06286016538328	4.67133519815861	4.75035904565899	4.78257415350091	4.66911250271007	4.6516967021191	4.67122768350959	4.74522611385511	4.80351127759688	4.75266138188704	4.73381879797205	4.44826562863945	5.04518006338042	4.94756988039366	4.94448765731072	4.52879164114793	4.94851604643478	4.7293237619135	4.79376098517578	4.64858980124768	4.80756611850193	4.82203052219401	4.78156327013374	5.01247056704511	4.54904901618679	5.0291577089143	4.78262826512526	4.62648491541768	4.88613485683439	4.32664558200945	4.62630449815222	4.93745519819267	4.77873336579181	4.98807247159919	5.00643596793195	4.78727644195639	4.87677262168206	4.55736706594028	4.8332716413313	4.8852830240601	4.91807838652722	4.91165430562436	4.66922029542577	4.6707881780043	4.7297919877035	4.87277450615961	4.47894280027353	4.75057882056977	5.06016651422193	4.77947579260936	4.88554945347949	4.74386100116855	4.78586145879191	4.80890113609108	4.91863063260296	4.70892108415929	4.69610561073621	4.7379048481455	4.78248703860003	4.87247311451483	4.83027101053875	4.69179541273244	4.78127272953819	5.00189431519449	4.51726288596475	4.64932142624871	4.89082107560985	4.55689163893905	4.70203855819067	4.59501708850745	4.48498338405804	4.28410360882266	4.68514912590664	4.71772186694979	4.4736534062357	4.82856227510166	4.90980666923229	4.64150507467978	4.663631196955	4.69481274516181	4.14074532050808	4.11223456369745	4.77208683462414	4.78271855924657	4.78096785173563	4.96702571506762	4.74599010881067	4.66480433410551	4.89166297596603	4.85008851508436	3.9599168357264	4.81204174728328	4.57868720048204	5.0649571013255	4.03468389881512	4.95511392187957	4.7893106588279	4.87274577676125	4.77170929833662	4.99149119986825	4.64306742786397	4.75380345096984	4.92088796461724	5.02675367581239	4.78037270523916	4.7107344922041	4.54586180526655	4.96306965421193	4.82622596052223	4.8746408688254	4.81962519440967	4.76041094461605	4.68653270844444	4.82371983404499	4.7737402230603	4.98605201048234	4.70761385172257	4.6452353794937	4.54107042896897	4.76666370181294	4.78841996988867	4.993083358526	4.77032869206255	4.95688331119355	4.73336285393013	4.79509968677538	4.92875849092537	4.91218064171414	4.92799573074432	5.04516648950063	4.94829358851706	4.97097626910805	4.90443633794223	5.01881244048148	4.93688389316455	4.90897466879086	4.75410068507534	4.91398652440558	4.82758668378613	5.07087230309344	4.9616194202981	4.99742777307994	4.7207557805736	5.1193612975499	4.87878637543998	4.85138134411184	4.88098803827879	5.37113023588453	4.96292764785304	4.89957386949158	4.90570735226035	4.84740005067039	4.89300417959407	4.92799251476629	4.63785861560344	4.90351068223262	4.73658930087702	4.92428863723778	4.83370817623914	4.73597729208102	4.81094255605144	4.10339684750545	4.67272544844461	3.81272394379441	4.71927708722414	4.7181985202778	4.30183359779603	4.21840003838271	4.37688912278834	4.76548345585716	4.72575471279644	4.51965843337288	4.01944477919827	4.44324096320276	4.655057283305	3.97812326554811	4.70904053412381	4.67209993556314	4.41839889808171	4.62099211177602	4.76543655578181	4.57724628745471	4.76266882252694	4.63689510047388	4.30368125607764	4.68956475644262	4.27699862498029	3.81216815720427	4.51543879687892	4.4780189791869	5.0955253951538	4.67596909028073	4.7311130058001	4.5202301427294	4.81818554769206	5.06134770584965	4.84087608625258	5.03420240807091	4.8249037241365	4.6234736804082	4.94330402569058	4.31262364919172	4.5614275026622	3.95690869204958	4.68871866386276	4.63207243347354	3.98483728950783	5.08581021203034	3.7043217110532	5.00375157465142	4.48315476441802	4.68386593708273	4.59157080097328	4.68859182232878	4.65706273958582	4.71527590189695	4.92656040868017	4.86637719258043	5.05446624363666	4.83817943301193	4.74821385808126	4.43590303315278	3.94684423930334	4.70428924468674	4.01064396140681	4.62185063591075	4.85087599216921	4.99582962524547	4.88671415950022	5.10360217098635	5.02214608931708	4.20922076582566	5.09645664376037	4.86991126998361	4.70058032017798	5.23065988059821	5.24560622249544	5.08398947415714	4.70130794971189	5.18735026059563	5.16783310822411	4.92416793228514	4.52172761660255	4.88426701684559	3.64197524675926	4.13677720369038	4.6136821675382	4.88263894848759	4.5728503916423	4.42680850654887	3.84477410993834	5.34278669672986	4.84714526902089	4.90737751449369	5.06038074805317	4.97273497844132	4.9989308467691	4.96488127254917	4.96891123893845	4.69961209416843	4.85671273256322	4.83446897869654	4.99240100954828	4.86846437132375	4.81059828942856	5.02008641352769	4.50230620539762	4.76259101321461	4.86610587761834	4.86917633320953	4.61659769836401	4.82315075223575	5.03507684835575	4.97925011343366	5.02645130818716	5.03647635900471	4.80832683966793	5.05379738382205	4.65064543044124	5.03593146343623	4.63659337694115	4.94649060970964	4.95891139959001	4.87280286351982	4.67328058472512	4.77732939761076	5.07148679479863	5.03036638900883	5.05537185576526	4.67385639217473	4.96923849881158	4.8003629745674	4.85221917132941	4.63197142486461	5.62135219013366	5.30354817820184	5.20487081389641	5.0985661120329	4.83596138450999	5.21568861913482	4.04109909379989	5.25360914690591	5.11903105630553	4.88395450185719	4.73067328840302	4.84737963831628	4.98056932797392	5.10034736392222	4.58508356977574	4.96060657647459	4.77412181409503	4.94890540965248	5.03723781441368	4.91270457373628	4.94536219030142	4.95589880051376	4.99379011206129	5.41976062401442	5.02184208842962	4.83175025208749	5.40197476648984	4.90078389397681	4.84151066357462	5.07567697591528	5.04526865749783	4.76890422116993	4.72607916061228	4.99700726307648	4.99879468579036	5.10306430827587	4.8170900142116	4.88670564140963	4.82799855768985	4.92668171020466	4.92312762402602	5.1106162307302	5.47314929861427	5.09840010432911	4.98609541709005	5.13379975699455	5.04296519754013	4.80279488357199	4.95064761269154	5.15803379625471	4.85520571388642	5.07005673849036	4.73420901110016	5.09468594053801	5.12104589539377	4.77164719684085	4.60164091158973	4.64983453408415	5.02073653129448	4.8637516042815	4.69971212182688	4.8109954941179
SRGAP1	ENSG00000196935	0.571914138286057	6.51714236743729	19.5007774247144	1.00558747886197e-05	4.21454892558118e-05	5.6143021503895	6.37446110010374	6.28597812850445	6.51553193733567	6.54099686952768	6.28659509547976	6.78535213406096	5.91771423098329	6.6369287370506	6.51734795296356	5.79130210050774	6.36907886028634	7.09599034335979	6.60856494234069	5.53303276191781	6.42983364422374	6.36833482175297	6.80988790026559	6.45920625745946	6.93441563358682	6.5545898112334	6.4047963921843	6.65234962989204	6.09265663357757	6.55422499437893	6.65559238733009	6.83704547389118	6.21073269298122	6.63751657430955	6.96786138825361	6.22050120305569	6.99374156904789	7.27788453861111	6.65602083244167	6.8575971392419	6.02400543126647	6.1739293369238	6.3115450157696	5.99093199237878	6.03348547655323	6.26004175699967	6.19076005330639	6.9107549314808	6.36987620236583	6.77257025776568	7.02911109923413	6.30397973802684	6.4553424060951	5.9433204116133	5.80442968043329	6.6352090060543	6.90015923720473	6.05440304143259	6.4084471679286	6.65718760439488	6.6922057760677	6.31026944471422	6.99348102540997	6.86292320629218	6.74083878321093	6.44512756591051	6.90416344636025	6.110264768265	6.21726699229717	6.07352586631489	6.52481001228873	6.24823458583647	6.41988578292577	6.40566169026417	6.39780292480995	6.8059092014173	6.67734113197187	6.77694366329035	6.3980685741552	5.92865354724936	6.07482497928859	6.44935670737624	6.47238064718531	5.92565162983482	5.7377168577416	6.39122855824084	6.09036071486207	6.15844984844364	6.23738950671994	6.26306329424671	6.34733882363735	5.57659183609767	6.2792691093896	6.44110293857814	5.85306184840653	6.0304520643321	5.51276296029144	5.82726643658637	5.51528461964116	6.13023660338578	5.53972006734642	6.23420724480605	5.95640537675183	5.41796055006619	5.96818792148869	6.09821600935739	5.98288329983136	5.94196739457693	6.84131669958432	5.53993588401985	6.398075825941	6.18255067545255	6.23346465078796	6.18349717277265	5.62424322275385	7.1503321765629	6.9495082214756	7.02167561667888	6.68151389940497	6.52596724131255	6.13837208468995	6.84718294190633	5.99700606020391	6.60333069674762	6.26978622618518	6.13606817766984	7.02043769325636	6.42998637225061	6.40609609894272	5.80721226861966	6.54841049278268	6.59705361287511	6.41225748558492	7.00041454337471	6.2887723954086	6.68825155647472	6.95259831218913	6.63132300496992	6.95703429086332	6.48664008194269	6.42580812272761	6.29678253224085	6.5446486587315	6.51972464727746	6.62961290053206	6.6906772524987	6.34821520974281	6.83875123367874	6.82809874712842	6.88605017936322	6.77946593532097	6.22314524151269	6.13113764610542	6.45727054779149	6.52381339969421	6.54271324521904	6.45500678790853	6.43113275692439	6.06961649302914	7.06255430672299	6.34251418104836	6.38057842672656	6.08970208552098	6.55806510521026	6.56051448325168	6.50683261068801	6.18889813614799	6.60475450981632	6.30458210542128	6.33296437200668	6.41392655485907	6.29294727324391	6.71589755373697	6.28723196234706	6.57622263613725	6.11324247026323	6.28327515825845	6.29951303442621	4.94837757451641	6.32198929898123	5.57519675296359	4.74924861345341	5.85683540034181	5.21912415719459	6.58214171325763	5.74501707741814	6.4218941399134	6.64621791661444	5.73129982766357	6.37065432594138	5.89664743308221	6.20611421385929	6.23795292132791	6.00648314485568	6.33645436462048	5.84594928813785	5.84234520229368	6.4877768382681	6.25625075815412	6.45655480211107	6.26387590785951	6.25590481485901	6.54074350825878	6.14054570271075	5.78655058453229	6.54488937006508	6.29667301214935	6.46652152207529	6.25675643490222	5.93479936586957	6.63481331214017	5.87834127639239	5.97298190267037	6.40042326531043	6.33832333938593	6.19140869131451	6.07931987339963	6.33456561221608	6.24890945330851	6.43906708331707	5.7490679483028	6.69996172664013	5.85328518554431	6.06821041763427	5.7682632065122	5.75683950445388	6.74320502487426	5.62911027176861	5.87522275624762	6.35974387781249	6.3223259010531	6.34224464046902	6.05017498226848	6.49116115659053	6.36540276928155	6.56568060585905	6.23580859394728	6.57645209441737	6.16214696152414	6.13171708274843	6.38461832357011	6.62297963532033	6.92695056082644	5.98277558417435	6.34823160769709	6.31809667207057	7.01764632732959	6.38024649323276	6.44317582060925	7.27277341404722	6.20761845312934	6.77105354119263	6.1625649250311	6.11892327946852	6.09341584478477	6.23478936045184	6.74384644493643	6.7185554806861	6.95906922654902	6.42681479535977	6.83493657141549	6.91240075092164	6.9962650563457	6.07500036925945	5.99442393394281	5.87351700238688	6.72247641926141	6.38603768499207	6.92111222892343	6.18097753340909	6.43482618495838	6.64489299518025	6.98718258459785	6.53890813607498	6.59011967588751	6.8628417364058	6.35466330888933	6.39490340553618	7.29113869075523	6.65038232208376	6.68874638648123	6.65718852311842	6.77909862496867	6.9512338304455	6.61036016346192	7.01916530208686	7.30591388988707	6.65829370281922	6.44608494819755	6.49576697847798	6.8235132002981	7.10433294633781	6.49334744204812	6.51864642396301	6.59211843608465	6.38558433758772	7.18167239283607	6.23636238869155	6.99557849185951	7.06177351136555	6.97912613418659	6.28645155925817	6.68189218639395	6.84803581303851	6.79225283964427	6.14113000741581	7.42054639284793	7.31018079300576	6.04646870708599	6.7460644781402	6.37023466370807	7.95916936644245	6.71228958951291	7.31643479915756	6.83627781621885	7.22912000187892	7.17098440256792	6.15637924594432	6.27690405575506	6.44304044462642	6.91569416612472	5.53470848376217	6.15996094272159	6.81877736066754	6.25647852177133	6.69730290580383	5.94459449653418	5.96497861732964	6.78491741365512	7.87503190963635	6.31669379732856	7.0688835668256	6.92743319736556	5.98102664105651	6.86370320623955	6.44412895579722	6.13616827863689	7.10438118790098	7.08032654315886	4.83382131254708	7.03530462085216	6.44622624958574	7.36794920328313	6.31695279253497	7.17979765896415	7.01744391890853	6.85475652918402	7.32025328550521	6.09607338583411	6.56992475992086	6.74972786667652	7.27573751190778	6.05062916670498	6.93946647722976	6.64887414925983	5.94152589427567	6.90211371252175	6.12499564979854	7.48422515086842	6.32196850566191	7.43033759749832	6.72231403398574	7.11043831173026	7.61636449554361	6.66740908258715	6.44020338594258	7.07944281820165	6.89886616015475	6.91576877530733	6.33001724039423	6.60709433664855	6.62669533388459	6.47235694858241	6.76389615645128	6.4126411226599
ATF3	ENSG00000162772	-2.00247583815348	6.0800055912589	19.4928946272294	1.00974586225187e-05	4.23138346036403e-05	8.3538391349243	6.52010910274005	5.34278577317313	5.48532063453865	4.95850639530078	3.18784790134244	3.61713719238926	1.48838492039722	5.37130847627733	4.58779066197358	4.77659141822055	6.27675541715623	3.93484682407522	7.47022168298149	6.58695648585741	5.69746995420598	7.44174899490601	6.40241498998309	6.83085130148239	6.01480083325697	5.55184167688114	4.83672438249198	2.68713719506013	5.44738168282859	6.61005939643195	6.55967805292539	6.09150128881232	3.42938315924468	5.76458835373385	9.0001512657974	6.94204343504599	6.78623823912765	7.591388937726	4.63545654659856	3.47107652923593	4.67272875808598	7.48244139674056	4.80398282240435	7.07447658657038	6.94320055760263	4.45029227507067	6.87044998584774	4.20996363278215	5.94249545120948	6.94643036841064	5.96435079230474	6.27143363670221	7.86405986216645	4.59005432859874	7.87091104058908	5.20661465099024	7.61392468040693	3.72046735188341	6.81303642789505	3.52051366148832	6.62332749799439	6.78982382149343	8.45099200086522	6.57037819566955	4.65155480454418	7.96834720383446	3.20799914404342	9.16678849422503	5.74115803146122	7.63773077618906	6.66493884606888	6.57647719406761	6.14190040101685	7.83366934351614	5.12081677999562	6.21841777360478	6.22925120201932	3.83131400153961	4.72208152695667	7.19660179047389	8.43851503051248	4.11105378903884	4.6635550527554	4.66000961796548	6.87281872411463	6.77091511533205	6.12337057283627	4.7217866882632	8.3610298496665	6.13540983607358	7.9594358219284	7.1683777968266	7.7577002054436	6.1135257127277	9.00257437412805	9.50687446278868	7.16687946560717	5.22437019306736	7.76010158450181	7.47836429728267	6.86553845876716	8.18391589739817	8.21289311260706	5.13433868682722	5.93631982406454	4.81573579881597	7.89411735115775	8.02121296137271	8.26884846460177	7.43900651003162	4.72740135820338	4.20529365383091	4.03238637816552	5.23840535720091	6.57838668835261	5.61184789943464	2.79708338460766	3.08452251674955	5.44479558200863	5.25003484742854	4.02072594695025	6.63347446029589	5.6619313738616	4.82662002042897	3.85468603986116	7.41086432876567	4.68854964772793	7.50709171663916	6.54666610556153	6.60652538233465	3.78622342181925	4.79972308143442	3.82778179388042	3.69893594445635	4.51165655417292	4.79091983629867	3.24716924811019	5.92173530585799	7.38536308244378	5.62551831335062	7.93246144001959	6.0417013192274	4.63687087670585	5.95011446492044	8.44330467476557	5.76703674549945	2.6946005502873	6.23789134688959	4.83942172655691	5.40581645201577	2.06063271018425	6.36183147341771	5.99145411953629	3.58959358437835	5.79509154804078	3.71070184918025	6.17979605540839	6.11140629457088	5.62002703610126	3.329511687675	7.13367551356329	7.89659580577245	5.87857129267306	7.22748554872514	7.25749189546221	5.60260581187488	8.57060810921424	6.17737699789091	5.49774745345429	6.23507327107454	6.13152231325897	4.74983277383326	5.06622114314435	5.01925033560357	6.38805795142069	5.18818844544358	5.11439431737358	5.81475498213909	6.85817219910332	4.64188636351205	6.49799936311727	4.82191648438618	9.18132012237457	7.28402190765621	5.98169321821893	6.9535344354725	6.36986797826157	5.46158762281965	7.61552810301523	7.4306095614297	7.68369125026939	7.11495167051114	5.85156326180264	8.18494756339682	7.5547053757387	4.59889153499178	6.11530141024958	4.23922096678327	7.44968679318792	6.23789640365097	5.65542518964787	7.46799503116172	6.24179830074607	6.91945400441277	7.87997144374955	8.49164370507694	5.16406467797053	5.24062785540448	5.94507096995648	4.44603278553755	2.69388485436576	4.3643328626255	4.05071828952392	3.56430521712255	2.03451538389416	5.21521277211016	2.30081009380871	3.25085491938863	4.21458105303508	3.90366768744939	4.5978839988912	4.60174464488214	3.00140382107547	3.23868905004216	2.21834952678627	4.06375593592715	2.60547153307522	1.67120611316899	4.88398671535065	1.70637777638156	2.86132697901788	2.01336356373954	1.89748773179831	3.07630059827312	2.68483612134868	1.75885999344605	5.42101385818052	4.54683188624904	3.56838622223696	5.40336395162647	4.4884050335743	6.56199551055227	0.980052104776796	2.70939652013539	2.37329055651415	3.12490771653051	2.12406761586139	2.95623039001047	6.63820004533859	2.46272111550507	3.29085233708475	4.68254104684949	5.16007105602968	2.61407931109414	4.23735687225297	6.29790652668676	3.71554007375137	2.2010942079174	3.80036617329305	3.16655727680883	5.41037357629436	4.16540931785408	3.80456471480591	3.66121753200712	6.4321705622512	2.54210039952016	5.94837149064294	5.49082334212892	4.68455079493384	4.79544543917396	3.62228809572891	3.82273237966822	1.19096111746	1.12489437209796	2.45038183966778	1.88634318578343	4.25403288207689	2.61972967150641	4.02345163183232	4.88085343990753	2.14216308707582	4.75869739231149	2.07912362747723	2.03599351567997	1.41872997966379	1.91918906767904	2.13798534740085	1.16280044947594	3.23869966726932	1.9554065444136	3.53092004542154	1.70232624666914	1.91722601624868	2.01780101610567	0.863954310050151	2.05668346190117	4.88113318794911	3.23085440808518	0.459466237079408	3.12462016742358	3.18399164484486	2.89211164258022	5.75786224531953	6.65356468961145	5.17533416311155	8.43477287585802	3.22334675915689	2.89958217184336	3.6255883384114	3.64896415897932	4.4442123746131	3.46334733876955	3.8845625767912	2.24457466520534	2.17176556461708	2.51413288219461	4.41177050534651	2.52556758906703	2.37343602840177	2.82915186611467	2.82435180907115	6.68600532684269	2.71237695710684	1.61439048684512	3.94825127811276	3.93360225275993	3.95468694992442	2.07299524126342	2.81230590330768	4.03508100951483	2.3227427255362	2.36536015948222	3.58280926430705	6.15074899041054	2.12659667255599	4.27261065842369	5.30690810487801	1.84942617104869	4.17738199907304	3.56429703579784	2.25976414202465	4.60941187082378	4.545497250579	3.34196476245874	2.26480998294385	3.09903925437813	3.00603079353	2.3017935536753	2.90395734750865	2.8630078375888	2.56381494398843	5.11308728160094	2.73228618835554	2.88704791744458	2.05173328903829	2.3595150783736	2.85065522222995	4.52638651374976	6.06021272383472	2.73951528684539	4.1100863735744	4.0352008180553	2.95461596367814	3.99984676744823	2.10211894600871	2.11920592597645	3.26424151516631	5.3307475661995	4.69396468354063	7.45863042512463	6.3171586777096	5.86018842939111	5.21633076099723	6.36482736495401	4.78851754950759
SLC18A2.AS1	ENSG00000225936	-2.18515017500072	-2.25122020712363	19.4763392077705	1.0185355792256e-05	4.26522484704878e-05	-1.56230250692279	-1.35510701357108	-2.8453099848894	-2.58195852559835	-2.83941873040026	-1.30276726117293	-2.10636461947451	-2.56302390589982	-2.10481638700748	-1.95924524551423	-1.03450395910102	-2.9713093674431	-2.18315249626432	-2.1919226158334	-1.53378676100896	-2.05434837923497	-2.45350637495314	-1.50482821455849	-2.18337440131577	-3.0183164858158	-3.64662339275458	-2.32497686744312	-2.3899760827954	-2.70853279162467	-1.11970865985811	-3.64662339275458	-3.64662339275459	-2.65503618767475	-2.20757858186443	-3.11595756586879	-2.22336179370133	-3.64662339275458	-3.64662339275458	-3.64662339275458	-2.71069927115435	-1.65194474535206	-0.00530281341651092	-1.79259100289576	-1.25005585612795	-2.54067618297959	-2.71358449967123	-0.922756721684471	-2.56422119186772	-2.63406818338227	-2.0287509299759	-2.57412748481178	-2.44597931671106	-3.04031754738361	-3.64662339275458	-2.53620881635041	-2.31528848326649	-3.64662339275458	-2.15273455276192	-1.07345842848451	-2.46836991249003	-3.64662339275458	-2.6394090010004	-3.64662339275458	-3.64662339275458	-3.16616912311545	-1.77461558992546	-1.83268223061424	-1.29340120449316	-2.52592486187207	-3.64662339275458	-2.35603234514228	-2.30946759678928	-3.04607293469628	-3.08039398867271	-3.09816035830643	-2.43687657164951	-1.94222913218741	-2.9941638900949	-1.31455980655716	-3.64662339275458	-2.81061330327184	-1.45925035032749	-2.07050951113559	-1.73025052814194	-0.793137957972205	-2.49019518101323	-0.804260891889478	-2.0631833116084	-2.07322103067688	-2.91352332049065	-1.52963056309191	-2.48612257926885	-2.96399529660247	-3.01828606003401	-1.83420009143576	-0.643323234322162	-3.64662339275459	-0.851234245723037	-2.27785802481016	-2.66459019582266	-1.92963995128729	-2.18574606677738	-1.60426341881398	-0.632502123517079	0.716293794642345	-1.24178675793249	-1.41499232569124	-1.97275274064447	-2.93309246679867	-1.69177409745328	-3.64662339275459	-2.67984707948729	-1.80278918048761	-0.162977301261168	-1.88828038746188	-3.04176016688088	-1.70676394782684	-1.87294468651738	-1.68909082657608	-2.41911061333635	-3.64662339275458	-3.64662339275458	-3.64662339275458	-2.34656351328423	-1.65270489256755	-1.48834137513966	-2.19477306384146	-1.73782233175114	-2.73851036118358	-3.64662339275458	-3.64662339275458	-1.8364583986743	-2.62435157487791	-2.9404991199516	-2.86817241132773	-2.23120953263227	-3.05163866644346	-2.6103784318257	-2.92312015187339	-2.88587840687269	-3.64662339275459	-3.64662339275458	-3.0296486909762	-2.46074993599233	-3.64662339275458	-3.03389406361623	-2.43701993322534	-2.90210777431776	-2.94022970372271	-2.43762902241211	-1.96668594132345	-2.52225068124203	-1.27591131056943	-1.96903645014987	-2.20941719632567	-1.8378494294994	-0.867757824056417	-1.58786070167427	-2.42171154565135	-1.47309728335256	-3.23123545900739	-1.93210343244074	-1.35954623498648	-2.91204998083589	-2.27267977538997	-2.48967289883231	-3.04850278709645	-3.64662339275458	-1.96834807960217	-2.96417070799158	-1.44171162721414	-3.26179894189299	-1.01887689373391	-2.13565828869516	-1.82360731691706	-1.34800738536382	-2.40819074494235	-1.16336065792081	-1.83072321951251	-1.72953739088545	-1.31673096096044	-0.552353663882384	0.0461516220413099	-1.77775967454037	-2.70699335518383	-1.67255141753586	-0.124066740264859	-1.57846587415536	-2.36919211478886	-1.43541217670814	-1.16941328392808	-2.44179808007723	-0.649472856062151	-2.67437402945928	-0.252568585541975	-1.32090266372767	-2.03773052116162	0.489314280437005	-2.90743977993329	-2.66407907401954	-1.53592532865116	-0.790865737317939	-0.55830662648609	-2.02345599766419	-3.00479003566254	-1.07254390969807	-0.804537804210988	-0.692400345780384	-1.46410126180143	-2.3995217096588	-1.32416209692803	-1.97028059355818	-2.46571086620081	-3.64662339275458	-3.64662339275458	-1.94781367574356	-3.64662339275458	-3.64662339275458	-3.64662339275458	-3.64662339275458	-3.64662339275458	-2.38554925861767	-2.46206206903319	-3.64662339275458	-2.5374583825845	-3.07641355731228	-3.11808235314445	-3.64662339275458	-3.64662339275458	-3.64662339275458	-3.64662339275458	-3.64662339275458	-2.98179174787179	-3.64662339275458	-1.30646247165629	-3.64662339275458	-3.64662339275458	-3.64662339275458	-3.64662339275458	-3.64662339275458	-3.64662339275458	-2.86454396058165	-3.47700858213582	-1.70960876628036	-3.64662339275459	-2.44722119321617	-3.64662339275458	-3.64662339275458	-3.64662339275458	-3.64662339275458	-2.43605823080275	-3.64662339275458	-3.64662339275458	-2.53869560828734	-1.89133073293494	-3.64662339275458	-3.64662339275458	-1.70948902191722	-2.28881186317122	-1.30248930998194	-3.64662339275458	-3.64662339275458	-2.93934853241206	-1.64699932780123	-3.64662339275458	-1.9231878849787	-2.43698794578385	-2.56188374801005	-2.38054729116421	-3.64662339275458	-2.95254484172086	-3.64662339275458	-3.64662339275458	-3.64662339275458	-3.64662339275458	-2.17936064162761	-2.37036356792308	-3.64662339275458	-3.64662339275458	-2.95749178408161	-3.64662339275458	-2.19428213197114	-3.64662339275458	-3.64662339275459	-3.64662339275458	-2.91336739093507	-3.64662339275458	-3.64662339275458	-2.62639473371533	-3.64662339275458	-1.95172199887356	-2.87268346740879	-3.64662339275458	-3.64662339275458	-3.64662339275458	-1.87902452723453	-2.49685686534051	-3.64662339275458	-3.64662339275458	-3.64662339275458	-2.73480973941118	-3.64662339275458	-3.08505449716851	-3.64662339275458	-3.64662339275458	-3.64662339275458	-3.64662339275458	-2.16064096870449	-3.64662339275458	-3.64662339275458	-1.80100306441807	-3.64662339275458	-3.12460827476654	-3.64662339275458	-3.64662339275458	-2.36570072362498	-3.03200908448631	-3.64662339275458	-3.64662339275458	-3.64662339275458	-2.69574246989632	-2.52124018705266	-3.64662339275458	-2.20106966033195	-2.20722345597619	-3.64662339275458	-3.64662339275458	-1.9025426854093	-3.64662339275458	-3.12585866390591	-3.64662339275458	-3.64662339275458	-3.64662339275458	-2.2174125859558	-3.64662339275458	-2.9794519031646	-3.64662339275458	-3.64662339275458	-3.64662339275459	-3.64662339275458	-2.50672519128837	-3.64662339275458	-3.64662339275459	-3.64662339275458	-1.77076837551855	-2.45704358037172	-2.66010614870859	-3.64662339275458	-2.27881511214728	-3.64662339275458	-3.64662339275458	-2.06510738322182	-2.33282205766604	-2.65329129566262	-2.98789285199445	-3.64662339275458	-3.64662339275458	-3.64662339275458	-2.99608027906055	-3.64662339275458	-1.89852451939758	-2.97863416325814	-2.35467726463599	-3.64662339275458	-3.64662339275458	-3.64662339275459	-3.64662339275458	-1.44850271653307	-1.31725635268264	-2.28009433195325	-2.27915803049012	-3.64662339275458	-3.64662339275458	-2.65552260514785	-2.40859970547851
IFT81	ENSG00000122970	0.691449359043005	5.13792541412537	19.4751596715631	1.01916475067058e-05	4.26726124260865e-05	5.1047200321526	4.51408277122322	5.35746775962986	5.17660736782969	5.04999434815283	4.49957855442799	4.7220078160069	5.46988167409802	4.82877957903653	5.12974251801488	4.89445950622489	5.08005999620763	4.86452054217677	5.017317891123	5.18284045566042	4.82899223481405	5.01726319081654	4.75662906871413	4.70642009638644	5.02239600527285	4.94203361435901	5.23249154027758	5.44519304450605	4.86916441002131	4.86670328789819	6.01270080056764	5.40918396880607	5.2643144878391	5.48318548176191	5.20804237539272	5.88896753086456	5.40886628928595	5.12128882414977	5.01594186481237	5.02183590078699	5.30918736758128	4.92070218180322	5.24947809491505	5.24678632384894	5.38732338790442	4.99951943383997	4.90176296760395	5.2120670416961	4.85808953675199	5.12856843925541	5.30195311018624	5.16241471699747	5.55336354726637	5.37854203127334	4.98362624191565	4.96330507393746	5.39217846902366	5.41361756201032	5.34579547127643	5.9483369511615	5.95205003641737	5.45917862614637	4.81904690938837	5.27317144904173	5.1297026341458	5.11354337842526	4.86638938767633	5.79777795133659	5.22696575948694	5.0651736920443	5.23456376587937	5.27948190011902	5.3258465259206	5.43480627304801	5.00280591582722	5.05801215689918	4.93153367368189	4.8908122424256	4.91418092811601	5.94443864448368	5.26472405017214	5.26932946894294	4.748098395262	3.7590691148131	4.66463244950676	5.48480078600538	5.05081985870935	4.55322396126223	4.55037945188178	4.97671298326059	3.85518160342431	5.00839370933597	5.26270973618791	4.52916643348533	5.82908142236288	5.10155223048787	4.69424363033934	3.99232157532007	4.39320928427595	3.31750246755107	3.37208777075263	5.22317908140707	4.93142760170938	4.35243414826706	4.87716239323038	5.12847050852789	4.8435244251278	4.93973455452499	5.09401746521042	3.86985313042554	4.96568896389242	3.97996544854288	5.57872043978913	3.56703119622324	4.20641676346039	4.98766167081145	4.9939148780527	5.12309706888754	4.57557182978633	3.95971113109369	5.62174884063193	5.25459003340099	5.40053904908002	5.46655566895452	3.91059771379981	3.64150475252465	5.40064309504094	5.81407643038057	5.38406855778563	4.73679588096334	4.29657289225596	5.37201951465359	4.893316066359	4.80269597731029	5.26099762969211	5.20607340295287	4.83847982256783	4.07568233302775	5.12368995378077	4.9754679150233	4.77906929628579	5.25935596114288	5.14062511480995	5.77477003310072	4.81374235652834	5.13710537228845	5.12647046806736	5.510843401113	5.15952721134431	5.36239798999979	5.0819603904757	5.53577867539733	5.20621701808275	4.89871002996629	5.24614638313339	5.03483813261234	5.22184398251208	5.22720073541477	4.5260216742075	4.65031184727582	4.92589472782186	4.59898316508819	4.79330948372382	4.36792882290632	4.76803272013574	4.67041721537589	5.1941181494669	5.43815461103799	4.596981503968	4.91497543192522	4.18536434246132	4.83496313781731	5.01176858253181	4.85100051809076	4.94478217544409	4.38747507448214	4.86211105325632	3.87764635613011	5.05704057747759	5.2306439321277	3.36550029213835	4.00101686916402	3.41122268421979	4.56000871497649	5.03441888897752	4.8886492745113	4.22649315350033	4.2949266086586	5.71108724779179	5.13970342872566	5.13823909404867	4.01944477919827	4.56380190234132	3.80543966453358	3.58031917330524	4.99472857650987	5.34760667941706	4.03459139252769	4.2557290093406	5.31691139456165	5.0533837285836	4.91733380725305	4.78896978237914	4.8883174637237	4.98178169403362	3.74126421958915	3.83833122004785	4.39916684998193	4.43827117233694	5.37639974110762	5.20422847147289	5.37987676509259	5.61920882194217	5.32050447001048	5.54845806105892	5.424498098448	5.51944883528745	5.09243543029457	4.6179428553873	5.38858690742445	4.14068387339524	5.38509492266592	3.61186400868033	5.5807359658265	4.66134089805069	3.74354891691991	4.83748681012021	3.65612529162259	5.2405495819312	4.93529572426725	4.76899983363003	4.64203211176914	4.87707695234461	4.59928231842568	4.91910315346327	5.0647829000806	5.45575512655254	5.53471048888021	5.60103385719646	5.19864163143707	4.50048564637931	4.03544821774271	4.69931921937402	3.36322128121365	4.84818571886153	5.18643169055483	5.65555145961577	4.72407934627606	5.15840321815606	5.29094309544006	3.2985664052926	5.56350996686737	5.53102723946904	4.78023444115902	5.64310575724552	5.75834150537427	4.75441125915601	4.93448201928464	5.26275679571983	5.26468454073368	5.60732876156978	5.4289089795274	4.86062922986222	3.12502951648958	4.16654435628783	5.25117257890959	4.95267954561041	5.64844619157744	3.97547689031043	3.24146108605897	4.8176157990534	5.10676600500582	5.5305190798215	5.52479776778878	5.27894934024652	5.30178582596672	5.6352109688518	5.38302888477231	5.20234681144988	5.06911291440831	5.3762337918222	5.65038597406295	5.42226540588231	4.62981817648998	5.39919794400794	5.90315540654732	5.09845139962697	5.1451467862715	5.35925924383104	5.16510060745381	5.25471725602729	6.27741504037662	5.32983932859678	5.47903856216322	5.27530068983634	4.74516953176363	5.37122071638255	4.86295345996025	5.32227042160718	6.0601919238931	5.25376757806596	5.56111678630238	5.10555478474148	4.7514546231451	5.14751733154977	5.54789966005682	5.18220536142263	5.3898630401877	6.2097408546176	5.06629584935356	5.15689504046021	6.17713970525717	5.09565359047024	6.50553650940138	5.93225165615757	5.71492706544973	5.77470627340133	5.22991911975166	5.03527077010981	5.19046200764792	5.60229389431174	6.23226975259756	5.67703038530666	5.5633659749287	6.18508931349389	5.78758857393436	5.87993316625425	6.19205242782052	5.13208392054928	4.5293821933323	4.90314555756462	5.40732259814362	4.98388884200499	5.53889913274746	5.19148499833082	4.99803520363549	5.67554385902027	5.3843588601302	4.46726716524516	5.75059978162905	5.50445203731428	5.47144132541324	5.55326130532135	5.89383065547303	4.99310949796164	5.46464784182628	5.16239409994551	5.40211235328775	5.17034725026482	4.92804344449577	4.75701240461498	6.19003581892648	4.7257096231133	5.33721560061797	5.08727517125136	5.91092366799534	5.37664216745825	5.66717521973835	5.21908863040996	5.87728053034578	4.81973392611508	5.22362896549851	5.41297815166813	5.52591799187427	5.13988186294404	4.88063149475403	5.47148558016158	5.23337135313675	4.71016158269399	4.98710626906746	4.22582516621143	5.1294128103582	4.83162631393266	4.69971212182688	5.06120794443456
RNU6.1	ENSG00000206625	1.48075295762842	0.589972333425072	19.4746661710682	1.01942810246909e-05	4.26776558849759e-05	-2.58986548870882	1.28918291735577	0.799317380331612	1.64648725486521	0.31883270447903	1.09852371300699	0.726385958825895	1.41775063390787	1.69344690264944	0.369056346114129	1.06513439466202	0.661078093084301	0.455273264213405	0.686153815825914	0.954946232948969	0.475208345643551	0.80656553867907	0.755098497934952	-0.231801354117174	-1.9762364274276	-0.153335699384074	-0.00319896546921483	-0.223611724568328	-0.238196438377065	-0.334635815618055	0.322716281514414	0.156184163559633	0.145068514306401	0.0515828693835285	0.971825221186916	0.365695242867536	0.677827027471339	1.41134105619508	-3.64662339275458	1.18086391622719	-2.06639001303444	-1.96525631084653	0.0570779555251643	-3.64662339275458	0.975383344745991	0.545300556880046	-2.56168686751475	0.675196773589318	-1.30465907665715	0.153772352143662	1.04374025328368	0.548117797200533	0.661156209142191	0.991587757536694	1.56015193158916	0.577632788831227	0.83429398477564	0.658632520743833	1.0706858259019	0.475995040391742	-0.112844572825856	0.496233916680226	0.864699058516729	1.05647757430112	0.164954080050953	1.14019064800046	0.491347126605299	0.152051092657076	2.33636297541994	1.05802327253054	0.588911049001146	0.131696770414887	-0.145069610669481	0.30005708934089	0.45674306727694	0.58027818586637	-0.687453770050668	1.03084879114029	-2.41698407617404	-0.925236618280427	-1.59684428313036	-1.70408900926293	-2.91496045474615	-0.93524811083457	0.0511340800055527	0.150909750600839	-1.61594558676955	-0.478728641299376	-0.118180483582586	-1.53858908750041	-0.837579746964748	-0.57415727377662	-0.828875383542459	-0.838525173073899	-2.94345233495328	-0.357836495198333	-0.048576740406161	-1.65708800719576	0.332482805787332	-1.50474428973916	-2.99414079469563	-0.359182774686499	-0.36363116767151	1.46706772177836	0.826367510282451	-0.384865153040958	-0.936236808300446	-1.07881915077227	-0.156438228003859	1.24904483890731	-0.113050606463981	-1.24196324746239	-0.225588139706798	0.941518144098172	0.64528426615124	-0.271580880330788	0.861038098736212	0.468569550530526	-0.464706698943856	0.268621080053479	-0.245744922672194	1.02860168128043	-0.865457676443694	0.406386918431845	-0.24797794982603	0.502460665833227	0.772453277412442	0.439040998297834	1.12408317229392	-0.107395845535057	-0.291843998448083	0.239685950220143	-2.03204089053025	0.959959417759926	-0.751787465075062	0.667839244593343	-0.160020747580451	2.19188024862176	0.964709575967074	0.378054216637929	-1.73110932968153	-2.54917806946612	0.248199212256833	0.589880903576228	0.314230285291364	0.788793517610397	-0.122819988937483	-2.04909938004916	-1.04879153623102	0.0321110452121651	-0.71826789531657	0.096536864821763	0.580720664011316	0.229372555816844	0.949086203951613	0.110103339347396	0.484583426694726	0.362433474045133	1.37853457446253	1.36908891798928	1.17915683817213	2.71962028226026	1.30063384787979	1.86058966869261	2.10630462064658	2.28306053564169	1.44661752330092	1.67493827588233	4.37762364920434	0.0975107210649822	2.46811701753711	0.970379346084515	0.861710987514097	0.335233856294344	0.99328081044192	1.61601245162623	0.489644444348706	1.48883228083997	-0.41355729260112	-2.3906408949919	-1.5686479867736	-1.91541351088721	-0.0692722276168103	-0.845877130465116	-0.435248723825238	-2.08468490650041	-0.298888202831807	-1.25210641947124	-1.06545426775862	-0.498277549011554	-0.627618382718345	-1.24385631619683	-0.736159248067928	-2.09878164239559	-2.89861292639859	-1.64306750637456	-3.64662339275458	-0.912708949928681	-0.471774083688934	-1.35272667304376	-2.13875766225056	0.406234932355427	-1.92012311784898	-0.790331176325933	-1.43187075073336	-2.07036072854293	0.281189091476071	-1.5173166948072	-1.82769556526201	-1.74077892878106	-2.32429537868922	-0.722808452636743	-1.82515696153967	-1.70934118003574	-1.91459223768247	0.0516425810393144	-1.08043263167801	-2.88498940856721	1.3930815965935	1.38169630640779	0.221530751957572	-0.31336887247499	1.77987987548414	-0.604730001065322	0.801599417576059	1.03829152793925	0.18870365346946	1.62187124734322	0.659933280906081	0.336067383037592	-0.866270059394388	0.0474428257911258	-0.540613115555215	-0.462308000457145	-1.14987877794382	-0.28691832678647	0.348525672854989	0.461369074261651	-0.208587061978925	0.17590413160072	-1.12866289525273	-2.36020628988983	-2.64801977697301	0.102712260052955	0.125556921572998	0.345158459014478	0.5910110949246	0.934402844356336	0.69223613795152	0.568806831503698	1.8249325652662	-0.400268637331865	-2.93524480978358	-3.64662339275458	-2.51702781558683	-1.04208714363207	-1.0633133981261	-0.684877474723016	0.0518952697202587	-0.34874184589296	-3.64662339275458	-1.18796981103507	0.397907958091433	-0.241085004657442	0.712326034969363	-1.69139507411886	-0.178726043557182	0.090080998804243	0.906801365059497	0.889087525126098	-2.95254484172086	-2.18083245636795	1.73217962700441	1.93442936545467	2.17772856221753	1.71113760867465	0.188588775165038	0.848155657785707	0.0311912154989079	0.840795157370396	1.59693860253444	-1.1533054584736	-0.0347437163485124	-0.796832541288468	0.091442807140152	0.690317899060778	1.0918868715462	0.603336769574435	1.34647178066375	0.494967032513399	0.311668007372284	0.468448355602729	1.66600700705771	2.39387745573237	1.67625431479123	0.775702325859131	1.27227400868167	1.15074092029417	1.41695822615725	1.88732970112198	0.183341597160051	1.59327388837782	0.193784749770856	-0.298467136789831	0.412046267235081	-0.359031300610126	0.871345488962574	0.407300069341605	-1.37176389840761	2.53134221967996	1.12480413816486	0.809020711519362	-0.909483043972983	0.413919198785131	2.09518269427887	0.243121290196486	0.605781102245025	1.1653990139178	0.719923161369255	0.0388140743234078	1.5040559989519	-1.12900012460246	0.875099817101432	-0.774752959886245	-1.32618082141515	0.73126429590897	1.37098911428716	0.702880602903937	1.35610106789855	0.164998308264886	1.59621130815743	1.44627535649869	2.21732788933088	1.77158373033431	1.73506824987728	1.64679048137712	0.957474009886247	1.74649286564098	1.08018348122907	0.120279837214064	0.693830330681093	0.989800819783276	-0.274810689055667	0.615938963656228	1.04946947161472	0.862734946963622	0.372334566777197	0.964537027025335	0.331019707137226	-2.07103530425776	0.379260109570567	0.189867529532464	1.27099075335878	0.510680697867725	-0.208626156803424	-0.174559654546622	-0.150463105153251	2.16990331171944	0.530718081086129	0.371828022783221	0.531603812549599	1.60501947822834	1.16280058049156	-0.281090653693585	2.92144457398196	0.695884759130879	0.118139064579915	0.685392040847895	1.12689855275497	0.815860592483009	0.851348998358716	1.43852340026153	1.27237017801442	1.03665344555109	-0.252759215783616
EBF1	ENSG00000164330	-0.735648465376156	6.47913049779336	19.4711921681998	1.02128390522212e-05	4.27493554497042e-05	6.73027171418955	7.30543096588749	6.90029881287241	7.21033065172114	7.45286703570256	7.62449282555393	7.28394469774842	6.24032751316131	6.87565778708304	7.46866582139262	7.03802486578795	7.56203188304846	7.26031835806589	7.3897523521037	7.00019900257848	7.22263973660722	7.2866671281231	7.13511118389162	7.27534043137805	7.39064305476055	7.30096196026922	7.47605893729939	6.70238743376962	7.5599881869582	7.28821569403027	7.14950541374517	6.83024135664376	7.00849534792714	6.90431350262456	7.32357369798035	6.79800089273387	7.37855993410608	6.82584770393823	6.27774348438738	6.95067280499933	6.3106250916839	6.78857437533263	6.45167266635511	6.06985544900294	6.66898319031039	7.33065251963729	6.49421895559001	7.28058351452858	6.26404887643981	6.99021040081901	7.0727117596811	7.06415303154302	6.75070756825481	6.36384559294656	7.15259470365371	6.83916019446542	6.91437484570744	6.71013820709782	6.79431694071224	6.76077395006204	7.05776108619373	6.932385900266	6.67628873251879	6.56830660436261	7.31046388321028	7.08012365045943	7.29701229563329	6.40098063836074	7.01627064227656	7.07722883561565	6.81797735193583	7.14228047279531	6.94361208001455	6.89032692039497	6.84561368602451	6.77309632115302	6.94251694159726	6.57065438178844	6.7508092082396	5.9720815501568	6.04363105310101	6.43238813793794	6.47409353922258	5.7212099970843	6.67586829317795	6.99611739763933	6.13252011390147	6.73533820771351	6.5596156252261	7.06736000314716	6.80414979845765	6.99347419190544	6.64857328788	6.05610046488812	6.30498924388757	6.57457208121752	6.07580805665355	6.67954595496744	5.88583482508697	5.77259580491718	6.0487247159564	6.70520373037293	6.99037247448137	5.62627613447916	6.66050812527615	6.62424756789677	6.5115415751787	6.53313344808592	6.40655455809457	6.19363665186215	6.54476048657548	6.04027812369733	6.6579997914697	6.67307789118586	6.84943279815812	6.57650185057241	6.96484865464875	6.65421848392151	7.04268312263956	6.61616552166328	6.37880463036945	6.56305026277557	6.48729085034755	6.1583480155202	6.64080807557343	6.33863922893359	6.86145809842654	6.59533885811807	6.25827300365564	6.87929878763856	6.63950878879674	6.91799765206463	7.2461809705612	6.74368159454497	6.81167957529442	7.36699087927392	7.06533557959312	6.72470319944992	6.92714273904652	6.95542149407168	6.62230496975708	7.07919914145834	7.08437846828657	7.31701658104901	7.41305668236093	7.17359152839168	7.13479566836084	7.17171907735769	7.13760193558082	7.08725144012225	6.92551598024407	6.51905683548772	7.33987422717357	7.29396370529265	6.46934327565228	6.5089131633732	7.03801389645527	7.25036134948037	6.47247545376048	6.27611802922844	6.42489747632096	6.72920325579667	7.32699143601134	6.68203908235282	6.95789793725416	7.01058645240589	4.89621569278768	6.35416220460686	6.73441158399162	7.58158837201591	7.36255456696521	6.13555823148788	6.66073479639119	6.53638616825362	6.60396964558439	6.35264279894386	6.95388678051148	6.8828679607835	4.99465240658593	6.83402937317212	5.64917384113936	4.21760071131301	6.93566378820183	6.05360705680997	6.95544207734752	6.04155037646099	7.14308279441233	7.25889083619825	5.80943199298082	7.29603852844516	5.98975866891369	7.10593709316607	6.3696208261746	5.51659546012023	6.93891558627081	6.22616163475111	6.55964533678634	6.67995908755828	6.81321062664062	7.17041001606931	7.43032267200373	7.07232520801555	7.05751529853566	7.45836288461249	5.99116293505309	6.48114849918446	6.98287057399952	7.25988186880547	6.36671654692028	5.48461279613141	5.2026645726905	5.16047384390795	5.25645981441519	5.73584095938341	3.92210862064197	4.8318183682007	4.50748832992671	5.31602214889202	5.05859334128853	5.49557009778206	5.53107229353009	5.93929549378315	5.17031304432313	4.99610609846828	5.03514730973497	4.65752564599191	3.17849198621659	4.59834093951713	5.37217440345575	5.41903316030279	5.81572490054259	5.6118625916427	5.18205903360633	5.15066028159225	5.26352242072696	5.62644304580011	4.61148776973898	4.8095785692199	4.15409222089471	5.49736803474213	4.19700478603827	5.33067297910021	4.44994049440569	4.93645054602659	4.61645472833579	5.93194946018957	3.91242260576367	4.44965427129727	5.2944847028508	5.47254271612304	4.2614657496289	4.65540502063274	6.01028494782124	5.72251004628359	5.22701064360328	5.15156737515738	4.83218912896707	5.69909230432666	6.78170395479408	5.64704217435851	4.7730691372597	5.81441791571326	5.95225867342837	6.43382653593083	5.38209839042925	6.29680391546017	5.63909910663122	5.61458418546102	5.69016773538538	5.53764726848258	7.03353916508514	4.6238523912925	6.13442068990469	4.90781488302647	4.87586126515421	5.9342370791275	5.74415656271404	6.03836667722439	5.95537253807786	6.93552467864639	5.41995880542766	6.30500567482547	5.18294418806181	6.67068311003202	5.28291351586596	6.47208733176422	6.31892118962843	5.68696265933135	5.62350865829717	5.41673660276323	5.1406160033556	5.94846112100837	5.8397567347395	6.07931270603463	5.9150046813696	7.02429664595355	5.7284513175348	6.55244845535781	5.37264007337223	4.53607605533597	5.79630174398138	5.74236184037865	7.08175348263641	7.452429563821	6.72031467955012	6.49088231805587	5.51801365974723	6.12869742976946	5.76402380987278	5.06388705544971	7.50166471931463	6.42368314305881	6.67099465136782	6.08561009034582	5.8829895580335	5.33299243549326	5.6053235866232	6.3320885726761	6.22832375873067	5.90889122830399	5.27736019902127	5.51698278604618	6.07670101525815	6.72741560814319	5.990991712402	6.66182443106891	5.36956628809056	6.10821226031848	6.35282255872007	5.46133797989759	5.71443836698788	5.43658710482073	6.41124941373993	6.72936230318382	4.85152586124578	5.06633378742288	5.68686376028425	5.27210772678745	5.65021212538623	4.96144013816663	5.90927399786302	5.54430904424003	5.38730183121842	5.38448428951193	6.2610011625234	5.8811207674991	6.45430266322565	5.49667968668792	5.02877534551031	6.7017946038385	6.47017395448674	5.80695950505983	5.71703749595759	5.78607849977316	6.85526054031815	4.6198859883509	5.322163941707	4.65850382709116	5.75095536335045	5.96523771532822	7.3468253534553	5.57620067439116	5.71358141571399	7.01550495797721	5.4047095272274	6.71694733894797	5.3749124242927	6.96984177563706	6.76033707729255	6.96655879969909	6.26130239509069	7.28423703745732	6.93339567001229	6.89204093039458	5.7403296540495
CATSPERE	ENSG00000179397	0.65982880064485	2.14747044216048	19.4699914580698	1.02192610977432e-05	4.27702427053248e-05	2.13506603157648	1.86657489864751	2.34788946250828	2.27649539391304	2.41912040129643	2.28717381751731	2.35291217020174	2.84500064922944	2.39065882581411	1.83473808069125	1.97448573632282	2.04659224214196	2.56518213368388	2.03956655824218	2.42443274952798	1.87414971622493	1.94665516047611	2.22821122855756	2.78346743990938	2.19162851028404	2.97119367960444	2.4190034903387	1.98648626770529	2.54132789364172	2.21534537261689	2.12363400808849	2.40426886482425	2.31405099906005	2.48027448689745	2.5524424326731	2.73558837458781	2.14953286441098	2.05527922477213	2.27888160946656	2.50940725279628	1.55592280406073	1.51830819209316	2.5466859259937	1.53090716251842	2.59952046952582	2.41782360866061	0.970847019867293	2.54483184770013	1.96282472364435	2.81128728112316	2.48145936547644	2.21460234915492	2.7994467500552	2.52682282132873	2.55191596902996	2.39114914288871	2.34898040085771	2.61427375027024	2.4315864783675	2.58002096901669	2.5099629210403	2.48650448934884	2.05048215560394	2.39551975351028	2.40224879274683	2.75488893457263	2.53238640167291	3.31773305938227	2.28176207669134	2.44560153280176	2.1471851852237	1.77038792344804	2.341418061617	2.23989005091284	2.25402367695667	3.01789127326872	2.49214628729457	2.36404145122044	1.79200651849954	2.13698055499798	2.41836591295201	2.19043954895471	1.93530611197542	1.01323690451516	2.1000589519516	1.79307234796349	0.639947772218632	1.37353052605553	1.8703572692287	1.32889320485857	1.80376200957805	1.50676865843767	1.77120234606204	1.33357650382725	1.82383142465988	2.01349779452682	1.92485215824145	1.39511140938991	1.61837736213872	0.528647739324024	1.15442790835981	1.65937107722749	1.68614786254538	1.53898340960756	2.36735757265529	1.72049293880921	1.6686091562708	1.45805280093206	1.76574548787286	0.88637970890672	1.84493604686212	0.748702546929972	2.90149243416408	1.30861676000832	1.92955497704983	1.90284376366444	2.54981463576245	1.97937594534165	2.48709039651321	1.99635173334649	2.9748991492072	2.06028864527897	3.18516249109059	2.59334629678101	1.85006184622073	1.84122234328806	2.46444510509004	2.39814823298151	2.19987035350198	2.57974830547706	2.84063193668898	2.06459314541385	2.55684397100929	2.75163884651241	2.46090499603698	3.05132667483124	2.52236889789641	2.38964440542171	2.80636450143345	2.54742416523294	1.61748168987448	2.3202395397768	2.03042366648954	2.08877549083387	2.18054530460737	2.25389516964102	2.39734790305696	2.48043181095468	2.02313745087702	2.21289278437134	2.01424714724885	2.64421404592184	1.99782621818781	2.20955838648385	2.15811944088717	2.31533292010107	1.8781755498664	2.18057033783214	1.96452944194185	2.29456744762081	2.35475595096368	2.43019936965696	2.42526334004065	2.68136381702203	2.77564861853558	2.44792119217439	2.02107300987676	2.36226899031094	2.47290579637193	2.28131373862141	2.76180442107652	2.49075929670477	2.20240527137282	2.6796611191588	2.51741931713962	2.02731576558356	2.50608948093563	1.78584772255593	1.96499329997489	1.64535502652601	1.63359724862329	1.49173665191951	1.0458313740063	1.83768850124506	1.48131290955243	1.36415853638538	1.77856589477353	1.05469336293472	2.55555065173619	1.47795131009586	1.44052243849114	0.379135330992661	0.839978929823407	0.622113745621197	1.09861697640337	1.88157493864648	1.61700174674388	1.08808837021777	1.18314858784281	1.15238851524254	1.94444522014718	1.1625314225015	1.50874585266461	1.38122479779124	1.14074425298238	1.19874074399014	0.119908498289758	1.77787284658737	1.81212646446994	2.06793902289797	1.21200109614845	1.4383977549997	0.926849565242641	1.88561123334202	1.51644365390742	1.72611779407525	1.80165364473552	1.72262548990691	1.44398172412906	1.77056847286841	1.51374101178661	1.49170613882531	1.41774383799825	1.72911071371177	1.58034896205554	1.03829152793925	1.64071578097049	0.798585295501592	1.33602998466198	1.14885492372254	1.07789367015962	1.02481299761873	1.21624434637951	0.949832795535618	1.28912694277263	1.64970949177155	1.41444563103568	1.39065053323512	1.57362503109076	1.52575880780442	0.580574182585925	0.850875893504885	1.55033093295302	0.60936050806243	1.59511041718459	2.52938958643862	1.79397000493352	2.07044612556584	2.39254888143877	2.20386001622301	-0.49513848991749	1.28241371373953	2.07110253878338	1.60022050654877	2.48064855879641	1.83573616036658	0.86717996674631	2.0982812052699	2.53080051707998	3.01984492237728	1.67371102731493	1.47139406437171	1.36770947960317	1.03096682792703	1.09942689100641	2.07584023730601	1.43317269920146	1.62215736938067	1.52836754470449	0.334894493830478	1.67258262943744	1.48546834035351	2.49830306021383	2.18411871884778	1.51154924027752	1.94031579832627	1.13714284609032	2.03881918207657	2.31954561919744	2.48659773616943	2.49486445481911	2.69108449839214	2.22456013375343	2.88872368122575	1.65092915308704	1.99771211055233	2.03418064387103	2.17791445327925	2.03661771389532	1.50268221016804	2.29386721292651	1.23098963801124	2.39183975992711	1.99978712602539	2.32684868881167	2.6155342672178	1.84125118588475	2.26564949333855	2.55109764504989	2.36383245490097	2.63289617462544	2.27564329441944	2.53091570529137	2.54950688793425	2.14920082888549	2.24654638218777	2.36673519321079	2.65801058918727	1.92971666181908	1.87069973171793	2.08814238401193	2.11809259393949	2.4981068152587	1.67171519855236	2.72295179617594	2.69459432316269	2.23345470562064	2.40799228443886	1.42266941103155	2.39264539957398	2.3317553171066	2.12849475281218	2.41757212751761	2.38350241616	2.18444207992572	2.72005023245341	2.33482725675712	1.53317426134921	2.53682437866067	3.03599818579424	1.82007931711097	2.06158785426446	2.46133882880227	2.85686307491173	1.61267974402617	2.29728693152398	3.30646743226843	2.15292201672992	2.8899355484686	2.50863824671407	2.4745644539035	1.68672299765817	3.36245749982562	2.62789209582433	2.98137720732334	2.21131792292628	2.33793510606036	2.49988986922301	2.38205923042952	2.74033897097835	2.28137859805755	2.84544768407616	2.28254264526902	2.02677109890287	1.91700551557099	2.79895154714657	2.39592158519148	2.09075531733797	2.50475571054058	2.96107245443016	2.71778949728829	2.58596012880011	2.88101976884599	2.21906420135813	2.19766526249921	2.99592599553838	2.45689178726293	2.20694455502359	2.17686867579913	2.47027020601999	1.93467772263094	2.8205889156432	2.54855602169759	2.65767558186583	1.5363687616015
LINC00886	ENSG00000240875	-1.04567951485322	1.87064377576562	19.4619443992706	1.02624058854065e-05	4.29447967176054e-05	2.63317939617093	2.36169588097384	1.85130416556562	2.91593842792272	2.21101301812373	2.57676258109399	1.64502928091165	2.98186223293624	1.69344690264944	2.35157386446012	2.22904071615378	2.405736083741	3.19318612338218	2.79062191018938	2.14297590935999	2.74419763320025	2.52484430905136	1.77901157422691	2.59530563907293	1.91984903527715	2.63301340483679	2.78754094817922	2.9988247366446	2.19468133239766	2.56744198955523	2.70474957071276	2.17231482609285	1.98069730203593	2.32171769652635	2.43423381827534	2.37380401753793	2.04714212909442	0.915210388237474	1.18714687414424	2.68323689033349	2.5163009451214	2.15405571977435	2.18532907789932	2.9044986315865	1.61840267521706	2.13743460550871	1.72375565044149	2.63048347751335	2.37799136075847	2.44612693678412	2.29984483991692	2.60714866045723	2.48164943632814	0.896184306607275	1.56015193158916	2.54871518707222	1.47325762944262	2.3111644384169	1.26778263498651	2.86602060959724	2.20245954269778	2.08174219828003	1.34847241298531	1.78386896635592	2.28571661633001	2.47519490410513	2.4604869658799	1.19098233771056	2.58209733470011	1.42141761636208	2.53987782529652	2.33245943200881	1.89048501429764	1.42737300528201	2.12560818024686	2.02276843166653	2.3204435100435	1.71195542334221	1.96072070036083	2.44382304316855	2.31310738702966	2.43721478658686	1.4137288476379	1.59236029745101	2.0740842280484	1.77249947535183	1.62572855312992	2.15848811865274	0.980556704085555	2.01630914964508	1.7815655644746	2.0612058786361	2.2817714611923	1.47598781623814	2.51011485433894	2.22281628637583	2.4559084875221	1.67514484544255	1.90465713704034	1.58495374670769	1.29529416935979	1.27045593911594	1.33376950300413	0.578090174903649	2.50614189492878	2.12676506929854	0.962900850551798	1.87408940844451	2.40346211556424	0.793839242563447	1.7903480367592	2.13283251076472	2.00307614943365	1.35763832429209	2.09290219188112	1.29295912017373	2.19285436631746	2.06511933545476	2.14046062618719	2.2929164266335	2.03670762487545	1.92112405062438	3.08239480123126	1.97568922729966	2.69231908260785	2.54642131467294	2.47347299841522	2.13466800492379	2.31595475526634	1.55988276248062	2.08957956462333	2.33166130507836	1.88846697402533	1.81071659474988	2.98785552860673	2.02639227538791	2.5627382028478	2.9556043014574	0.885715215545984	2.89796385336689	1.58236256049869	1.39396783410059	2.27865083740755	3.01284961865431	2.23073535703671	1.98802043650906	2.32374272051989	1.90575345790012	2.26941604207686	2.39629093036659	2.39825476629849	2.28844581513953	1.9258699435111	1.61572393473612	1.5287083108913	2.44279652557884	1.74713164340883	1.99595368654695	1.60812348363988	2.32947486609892	2.08267186358204	2.6850033079166	2.14334792637366	1.81784397258504	1.81208923162524	1.63203307380041	2.15333592426365	2.05090405475869	2.20094843204228	2.40486854399719	1.69016790238478	2.06370782642019	2.3579521346794	2.85680970604179	2.53193655156945	0.969212745556928	2.07195700195289	2.28359009778946	1.53492024834404	1.16442624048131	-2.79419642770308	1.90246694537587	-0.19474004125453	0.0466980510602438	0.558353803149473	1.44898670626432	-0.728715592773152	0.24465322239907	1.65532584321875	1.86995529334043	0.897701543339695	0.579267244540149	0.982519306014207	0.208026524046958	-0.684120325860672	0.849758637946255	2.25888595824557	0.393426620079003	0.328188726875065	0.904694703389581	2.05079926218	0.728854884205138	0.908892035077917	0.274378837681442	-0.10487270259628	-0.336452513879979	-0.0297978992800807	0.762796796329619	1.65454250787907	1.21927752059711	0.711562578643335	2.39310562665396	2.54774890157228	1.88561123334202	0.326592482784197	1.77734113631272	1.80165364473552	1.09377320474726	-0.181907777866685	-0.827436980639857	1.38633340185526	0.809599120333562	-0.247852978673907	0.163231584203853	1.68769665931756	0.35580232265363	1.18287726863007	0.133549042897222	0.55472280462558	1.08842624441105	0.804379503155112	2.09613364159224	2.75783368172865	1.852474402666	2.26536360338408	1.5316200421294	-0.673860218615478	0.514731110836738	1.16354719050778	2.35867958740243	0.625392908431149	0.544827416369048	1.25154290858264	1.10975662326406	1.8370049654035	0.752198726003153	1.17894179340006	1.30488999566155	2.04421464138713	1.95707600682866	0.63135830829619	0.561167148191903	0.856121621096007	1.57810338634711	1.95385329763167	-0.455829120528066	-0.273375922072462	2.29706518071873	2.15307618373515	1.53681602445401	-0.00766919923170848	1.3748226998781	-0.712384356770122	-0.721059276366126	-2.20177552517908	2.74362915202937	-0.72748177594279	0.719165151221232	2.0023391888861	2.37150312813871	2.207428922409	1.76968211249748	1.75011918871812	1.77750595643722	1.04741720637009	1.75195221724151	1.20976541748464	1.99032810636158	1.65139632760076	2.9822965362859	0.804812478572331	3.68213805863629	1.43983569767189	1.89353914162618	2.3683236756286	1.29858166620728	1.8367592756398	1.66460996154776	1.85208501575457	2.34063451247045	1.26449859559755	-0.395783389528658	2.23881828914855	1.42915465004927	1.69440782094352	2.30111094214429	1.27227400868167	1.91202943221236	1.60847724431148	1.01821364155087	0.538250294239525	0.630955056522539	2.165908338777	2.34347688147585	1.24223937337092	0.695546149413992	1.14627040112036	0.507997577587309	2.31759223726184	-0.413919304416524	2.30233856316001	0.212468902551366	2.99039063180253	-0.182103465419694	0.563156855048333	0.959566583189966	1.50412551216982	1.30350368184548	-0.18418957716465	2.25625058246312	0.81239400400354	1.69619542612125	1.24922018048713	2.38350241616	2.43597563063883	1.44020327719626	2.0117145991924	2.75286173646597	0.421116038317883	2.29414147861013	-0.898033187208719	0.542797500799616	2.1874811935954	1.16525335239333	1.30541581310002	-0.187813273964943	-0.778169420918894	1.46459522931556	1.97703825757965	-0.0129971993310171	1.61314987245668	-2.3810613660263	-0.13681197732607	0.509545853907011	2.13076595146197	2.82487490813796	0.819351984294579	3.06493782407376	2.87114835821408	1.95429070982856	2.37866188438106	1.50485354928856	1.24715145944118	2.73248712186271	1.60268331099567	-0.0895988903059837	-0.324957516852248	2.25948305298814	-0.391668798513512	1.81193343377391	0.483821000730721	0.529448100495657	1.03290641649546	0.369950844083803	0.488211550328872	1.46729445048305	1.03064748436132	2.04941222498053	2.47864339254359	3.44321768302859	1.99680649782323	2.13374954163391	2.63618930337254	2.81953943205806	2.357472637552
FHIP2A	ENSG00000151553	0.507770653351788	6.79736659846422	19.4583786287543	1.02815824107132e-05	4.30129906539237e-05	6.28799267354724	7.0533192899095	7.02377829725516	7.13925824775671	7.15251017930232	6.77767635626731	7.01941154820809	7.12876574394267	7.15340293152072	7.13335916767455	6.96175989915629	7.11692635506189	7.33570706200416	7.07420051640369	7.11288052476331	7.5995719566363	7.04464955362424	7.17293060243049	7.07146429464819	7.58521475283292	7.45143147058075	6.87303516404802	7.39457556194884	7.04663468604887	7.33484632686381	7.65373105491235	7.0448234497248	7.43651462937963	6.92230481126661	7.57981124868389	7.10525417984639	7.34343640045392	7.33202053530267	6.72790338519487	7.03970567557611	6.41237292921967	6.58909622065306	7.23845409560803	6.67723424623224	6.9507321640557	7.00703153893111	6.49565106483244	7.23174228793238	6.52301505121141	7.37362447550217	7.17912750505882	6.96228188192597	6.96043920424427	6.75342169187428	6.89037888671053	6.90136614739087	7.21559406756212	7.42463929812465	7.04042667732393	7.08878264395229	7.0289508719199	6.86411406779051	6.82401119674952	7.37533869400076	7.12168650075088	7.29011073870785	7.0922042828169	7.07523509704313	7.0861446909297	6.83335259905207	7.0498260531495	7.24824798556621	6.8809071797272	7.33331949165877	6.87541622321693	7.33704284238137	6.98113345503544	6.8973220518162	6.50002207977764	6.65352553838495	6.5222754721575	6.18245719408104	6.76390921252548	6.24930303220138	6.60223942634309	6.32124514190606	6.16854882614958	6.49575263730444	6.48872419477016	6.7103871569259	6.21384358373871	6.55736567771589	6.36294459556724	6.11715323742128	6.72103476451654	5.87812939368046	5.39170137908832	5.96239159951729	5.75129768251541	5.19687741531534	5.55521415467852	6.43967894361277	6.48528007380584	6.05204018910587	6.70621817433556	6.44203261405108	6.6078259909874	6.6720095304538	6.35526317179104	5.76502467972315	6.12416903526244	6.1504060432947	7.41329776368713	6.1508413348196	6.60457580625705	7.08289454914019	6.86185576035799	7.49353404866197	7.34280391132321	6.47040605459397	6.97631829491687	7.07445864730716	6.83685357715503	6.96422478719495	6.6325193857265	6.03725718588731	6.87982408762379	6.94974406444746	6.96597985167477	7.25659390290508	7.24895941502767	7.16032811847316	6.79093972844636	6.86906633080445	6.62143185061515	7.07763932588121	6.97333680435533	7.0723930912408	7.38131944504719	7.33911356630186	6.73702705776966	6.85257327377892	7.10104224597459	7.20600621838693	7.35130156456038	7.26480258093362	7.02238739806127	7.01271261504454	7.2759704680494	7.01373401581649	6.85872039937818	7.13222600449911	6.85769470513557	7.13505099443235	6.8056578576064	6.91258590645044	7.1832322638672	7.14923354201313	6.56096382640466	6.57747214594269	6.89748636208252	7.06521530612868	7.09087553056696	6.92103982257194	7.25208911353344	6.80169317378067	6.04753185422787	7.05112244345262	7.3177655957508	7.30099865540882	7.26023812309217	7.44229850765016	7.22578193912477	7.22158030599275	7.05779745734686	7.32965411796694	7.08377573867546	6.40937853467475	5.30976973622561	6.00092065713197	5.80334950444247	5.60882098074137	5.5882590647247	5.59912980129755	6.19157862214607	5.41416249399541	5.89373666614694	6.12556640068118	5.79915743554805	6.05872682462226	5.73917826895065	5.51060479903862	5.67909874337336	5.49218543026063	5.35710329281936	5.94682433492305	5.52477145179466	6.0366024632129	5.76900511397821	5.85260228625634	6.07641102922503	5.99645887051953	6.17525862556291	5.86596981209279	5.36517889239217	5.7791178698414	5.05394520064376	6.11157098533175	5.53443170792336	6.6797842833317	6.0588105185343	5.83910620717003	6.1683002219624	6.24363283066323	6.05023428369722	6.29390496144291	6.30525821755413	6.39768408351526	6.34158865546343	6.34777266128161	6.06082027594071	6.44501893491598	5.83027461951913	6.26853956579145	6.08044164873215	5.17603417006776	6.07052602103465	5.69469920159288	6.01564859692085	6.20736395985153	6.48298495139771	6.1337281523564	6.00153584399013	5.84296829003091	6.19788089700872	6.07893682501425	6.2377111256375	6.16963616989723	6.19538966023043	6.1742836088642	5.873773858246	5.56759056351838	6.1002456964482	5.68125586159603	5.97720497161263	7.41642509268439	6.84323453449456	6.71871795124336	6.66610661627613	6.81425439676877	5.92198102530025	6.51401156973365	6.58741649293242	6.40228341368798	6.07119964557702	6.62592777204651	6.61701003134057	6.38275257066531	6.96916335705064	7.20363677356465	6.75409702107497	6.67322690890772	6.05009978414103	5.81087245868642	6.24168381159805	6.30437387909573	6.36946057933847	6.22273510059434	6.0392918289917	6.08066360818037	6.12694255234906	5.78014025040427	6.85302771806553	7.12107802113772	6.82248570877801	7.0020540233203	7.23684306868518	6.81946320317858	6.6029984493717	7.41952944152487	6.96449071921557	7.13148717054667	6.85925205703936	6.91151724183051	6.86140382546574	6.81339389465893	6.93333968440436	6.68109043845894	6.7603927875217	6.98050363148714	6.86390565937859	6.95083720539092	6.71676506836925	7.12750274166276	7.11104710664972	7.11402156776883	7.09395691217568	7.02787149490669	7.13957625081899	6.84553760004507	6.90269365342488	6.81270923708128	6.95139900605383	7.51774537303377	7.0125705180525	7.10847452852479	6.83520136328364	7.14751844807495	6.65445831428386	6.80350218273544	6.91654891891477	7.473364764628	7.0637703695056	7.31507380614663	7.30306237315822	7.00594040447002	7.30972708181365	7.09361119873539	7.1782515589889	7.0513723487855	6.75382241484717	6.97602949580179	7.01004945812881	7.12173331136156	6.90597251046429	6.91084159506117	6.91685883450241	6.89920391826502	7.00701794607324	6.9251953120058	7.09706469777255	6.65866665350762	7.27301558404741	6.44593849062518	6.91962502019977	6.58624270031883	6.850206832429	6.73653995342984	6.85483442703556	6.79198042452292	6.78360593903568	7.34169597068851	6.84485077934163	7.20840926078953	7.68949233884615	7.07985102645	7.05038753216945	7.01921413043389	7.08229969645882	7.0055247595958	6.90516592047745	6.91203902225771	7.18216423262076	7.19566425342062	7.1134188631394	7.45273197478356	6.98101009860087	6.66535858100093	6.98513516053344	6.9728287644906	6.80942081147562	6.9685806095645	7.00048766021543	7.09070346021967	6.99563350869334	7.1094682079816	7.19991406121513	6.93422709838967	6.65717825844713	7.36797460625485	6.54736788902092	7.17844384905008	6.96441401478096	6.92237441549556	6.43542619220212
LOC112267990	ENSG00000236574	4.07341391107601	-2.44803393029989	19.45259580041	1.03127586775071e-05	4.31359216716308e-05	-3.64662339275458	-3.64662339275458	-3.64662339275458	-3.19889118695217	-3.64662339275458	-3.64662339275458	-3.64662339275458	-3.64662339275458	-3.24761830663737	-3.19232313386667	-3.64662339275458	-2.9713093674431	-2.87847370500593	-3.64662339275458	-3.64662339275458	-3.64662339275458	-3.64662339275458	-3.64662339275458	-3.64662339275459	-3.64662339275458	-3.64662339275458	-3.64662339275458	-3.64662339275458	-3.64662339275458	-3.64662339275458	-3.64662339275458	-3.64662339275459	-3.64662339275458	-3.64662339275458	-3.64662339275458	-3.00448824751837	-3.64662339275458	-2.92745099013055	-3.64662339275458	-3.1040603939896	-3.64662339275458	-3.11908912881262	-3.64662339275458	-3.64662339275458	-3.64662339275458	-3.64662339275458	-3.64662339275458	-3.64662339275458	-2.63406818338227	-3.64662339275458	-3.0129278031302	-3.64662339275458	-3.64662339275458	-3.64662339275458	-3.64662339275458	-3.64662339275458	-3.64662339275458	-3.64662339275458	-3.64662339275458	-2.11328942196806	-3.64662339275458	-3.05684729125597	-2.15239134309514	-3.64662339275458	-1.89340506504745	-3.64662339275458	-3.64662339275458	-3.64662339275458	-3.64662339275458	-3.64662339275458	-2.67269010105156	-3.05318122286501	-3.64662339275458	-3.64662339275458	-3.09816035830643	-3.64662339275458	-2.21677150310499	-2.9941638900949	-2.41698407617404	-3.64662339275458	-3.64662339275458	-3.64662339275458	-3.64662339275458	-3.64662339275458	-3.64662339275458	-3.64662339275458	-3.64662339275458	-3.0624219010022	-3.64662339275458	-3.64662339275458	-3.64662339275458	-2.95270155003605	-3.64662339275458	-1.74786846049491	-2.47275478077414	-3.64662339275459	-2.60535865135405	-3.64662339275458	-3.64662339275458	-2.08566669853051	-3.64662339275458	-3.64662339275458	-3.64662339275458	-0.108329323584581	-3.64662339275458	-3.02653486405021	-2.95409997622637	-3.01652203814399	-3.64662339275458	-2.74897536474998	-1.95625798495935	-3.08372478857891	-3.64662339275459	-1.99381118317367	-3.64662339275458	-1.60222669027063	-3.64662339275458	-2.96421928554304	-3.64662339275458	-3.64662339275458	-3.64662339275458	-3.64662339275458	-3.64662339275458	-3.07376895503346	-3.64662339275458	-2.9891617665613	-3.64662339275458	-3.64662339275458	-3.64662339275458	-3.64662339275458	-2.03725502992802	-3.64662339275459	-3.64662339275458	-3.64662339275458	-3.64662339275458	-3.64662339275458	-3.64662339275458	-3.64662339275458	-2.92312015187339	-3.64662339275458	-3.64662339275459	-3.64662339275458	-3.64662339275458	-3.64662339275458	-3.64662339275458	-3.64662339275458	-1.7884509012607	-2.90210777431776	-3.64662339275458	-2.91902335347444	-3.01339201341524	-3.64662339275458	-3.64662339275458	-3.64662339275458	-3.64662339275458	-3.32429782561746	-2.79901365734277	-3.64662339275459	-3.30465775346515	-3.32376843981643	-3.23123545900739	-2.92244108314322	-3.64662339275458	-2.91204998083589	-2.8019241500517	-3.64662339275458	-3.31678604268039	-2.97282751006921	-3.64662339275458	-3.64662339275458	-3.64662339275458	-3.26179894189299	-3.21861694731246	-3.64662339275458	-3.64662339275458	-3.64662339275458	-3.64662339275458	-3.64662339275458	-3.64662339275458	-3.64662339275458	-3.64662339275458	-3.64662339275458	-3.64662339275458	-3.64662339275458	-3.64662339275458	-3.64662339275459	-3.64662339275458	-3.64662339275458	-3.64662339275458	-2.96395440408219	-3.05439133683954	-3.64662339275459	-3.64662339275458	-3.64662339275458	-3.64662339275458	-3.64662339275458	-3.64662339275458	-3.18526371619337	-3.64662339275458	-3.64662339275458	-3.64662339275458	-3.64662339275458	-3.64662339275458	-3.64662339275458	-3.64662339275458	-3.64662339275458	-3.30374422178973	-3.07892889745299	-3.64662339275458	-3.64662339275458	-2.32429537868922	-2.57755129088461	-3.64662339275458	-3.64662339275458	-3.64662339275458	-1.94781367574356	-3.64662339275458	-3.64662339275458	-3.64662339275458	-3.64662339275458	-2.83457668017128	-2.88247209104659	-3.64662339275458	-3.64662339275458	-2.5374583825845	-2.09131863985422	0.677193264804712	-3.64662339275458	-3.64662339275458	-3.64662339275458	-3.64662339275458	-2.97113732694354	-3.64662339275458	-3.64662339275458	-1.91454870020467	-3.64662339275458	-3.64662339275458	-3.64662339275458	-2.95519683395015	-3.64662339275458	-3.64662339275458	-3.64662339275458	-0.0344793754550013	-3.64662339275458	-3.64662339275459	-3.64662339275459	-3.64662339275458	-3.64662339275458	-2.09887240713415	-3.64662339275458	-3.64662339275458	-2.32574978149814	-2.46092430537742	-3.64662339275458	-0.25378507388497	0.23320890778846	-1.0633133981261	-3.64662339275459	-3.64662339275458	-2.89851208069712	-3.64662339275458	-1.51807394216989	-2.93934853241206	-2.9687394429202	-3.64662339275458	-2.19948659584462	-3.64662339275458	-2.56188374801005	-3.64662339275458	-3.64662339275458	1.26214085252732	-1.66955807322703	-3.64662339275458	-1.85299918471378	-2.43889715359236	-0.63586651018278	-3.64662339275458	-2.55307464063721	-1.82773917817968	-3.64662339275458	-3.64662339275458	-3.64662339275459	-2.87971065831751	-3.64662339275459	-3.64662339275458	-3.64662339275458	-3.64662339275458	-3.64662339275458	-3.64662339275458	-3.64662339275458	-1.52351300730194	-2.37169605135208	-3.08837915303445	-3.64662339275458	-3.64662339275458	-3.64662339275458	-2.96010948727577	-2.94759307581155	-3.16570481464184	-3.64662339275458	-0.418052903194895	-3.64662339275458	-3.64662339275459	-3.64662339275458	-3.0235612870113	-3.64662339275458	-0.474100420284799	0.813633126067463	0.139800465890982	-3.64662339275458	-3.64662339275458	-3.64662339275458	-3.64662339275458	0.241237095444529	-0.544780062405984	-3.64662339275458	-3.64662339275458	-3.64662339275458	-2.01990056933768	-2.07248017841328	-3.0942204304715	-1.89679322884931	-3.64662339275458	-3.64662339275458	-0.389552126116631	-2.37541090123058	-0.961039111355215	-1.29268663619575	-3.64662339275458	-0.821648336009347	-3.64662339275458	-2.71484502667804	-2.9719318960449	0.1586296079787	-3.00030970421463	-3.64662339275458	1.25992952434715	-1.60824940827706	-3.64662339275459	-1.26691865998554	1.54351001346558	-1.08231112592223	-1.7995372260738	-3.64662339275458	-2.42314193846739	0.206280522323179	-1.85856834762399	-3.64662339275458	-1.58949756943048	-3.64662339275458	-3.64662339275458	-2.91172470513492	-3.64662339275458	-1.33537878546062	-2.98789285199445	-0.0895988903059837	-1.02795748320068	-2.15855864199903	-2.20871543675665	1.95629738420633	-3.64662339275458	-3.64662339275458	-2.67156489534484	-3.64662339275458	-3.64662339275458	-3.64662339275459	-2.50957449994072	-3.64662339275458	-3.19668050302623	-3.64662339275458	-3.64662339275458	-3.64662339275458	-3.64662339275458	-3.06758759673596	-3.64662339275458
TMEM18	ENSG00000151353	-0.395607074938295	4.83110955609468	19.4518518610571	1.03167762732659e-05	4.31420946761916e-05	5.16492579311048	4.84075584945631	4.87503983843048	4.64943606515801	4.89750843843193	5.13221614845522	4.41015989924183	4.8796633009394	4.72297047410981	4.66544769206246	4.8099767687588	4.90636290989656	4.68252870983761	5.08032388223503	5.2772341061261	4.38109767431807	4.83586845770216	5.25778990523389	4.87456149055395	4.62391928684521	5.25712454268722	5.59011803261806	4.46725996996464	5.33030991438608	5.02885479617268	4.65063433965511	5.12774973648531	4.83838568094731	4.82611806334622	4.49057227331076	4.52633837132095	4.76739352172932	4.8412790182779	5.10438726768663	4.94024863029272	4.7256768390793	5.62831450020939	5.14608094870451	4.82519645924233	5.2335105102709	4.99788130962193	4.93592212235133	4.93534991669312	4.96702895803237	4.3881157861975	4.88681528691601	4.78054850945025	4.80000152581585	4.85609916969281	5.43320748656114	4.73748011003684	4.54279979039773	5.09236494103328	4.68305436184437	4.61086298531552	4.74785248619583	4.81893968681181	4.60349799187785	4.91941984907261	4.72912537280973	4.90023399276356	4.96247812188846	4.5785482917714	5.27667576007868	5.71482892353151	4.68462825124138	4.9099812426259	4.78752548627555	4.60949699716645	4.8504634167184	5.13750460008585	4.66027756006374	5.11264986460874	5.02540504890073	4.88218914109652	4.9299615409154	4.83390962797684	5.45298122067628	4.98670786281091	5.02474063696758	4.86918483397262	4.9961757411614	4.95286904767513	4.73550920116913	5.07729644696964	4.56641705761255	5.35980921228147	4.65823788861552	4.69853699116389	4.79767885757119	4.53361943115857	4.91026970084511	5.12120825801513	5.30697166405094	5.08217219001711	5.33951905302803	4.77945742235921	4.87377006333021	4.59947098522038	6.17609373539804	4.99518041390136	5.17745422604498	5.03709978162821	4.84240181628451	4.96578644854676	4.76798981210902	4.78618204719355	5.06940612805935	5.03305273904865	5.1792504452775	4.80011870921694	4.97152343480773	5.09483389075777	5.29545685218395	4.78716550103857	4.8152878126051	4.35695278888882	4.76994777857785	4.34202521277796	5.21132216703502	5.17499908366603	4.46463960077799	4.56445060557089	4.57121566937813	5.33194082282753	4.98965235846826	4.72798471936309	4.60688792071466	5.01777888294785	4.90173782486688	5.27052048368443	4.50207156412827	5.09369155823443	5.33170755864653	5.34371055008449	5.19693249758118	4.77991864757271	5.00935964751877	4.409755654117	5.09179430340584	5.26625627032767	4.87916113946982	4.84920931168835	5.31568129067246	5.17224975067876	5.06499429288956	5.0448882365844	4.79474650324414	4.96599177650047	4.66713258470071	4.77215459388189	4.83659217058608	4.90828538244325	4.76461251153153	5.136892910283	4.52803369689666	5.03438106427825	5.29604690757967	5.16331894773688	5.0303623266535	5.09299704295423	4.83429199650836	4.5955943501149	5.20166872857571	5.00560664318765	5.29684055979566	4.80881697035683	4.84736619942566	5.14904240150014	4.56359272150007	5.22580198369586	4.87710937647926	5.35285855026752	4.24281500610902	4.9363688365355	4.61595810350879	4.90231358135001	4.29930123229558	4.52061599747756	4.807765717093	4.02622835562826	4.96261114434084	4.73559881126732	4.68805119326487	4.8469648525715	4.78440388583521	4.782988110526	4.97534965074319	4.70689006615564	4.88987238277726	4.76536967172879	5.0000594286933	4.79347698794326	5.57241526183572	4.73198364858028	4.81312247445716	4.85040112948905	4.84094464987802	4.99738092192509	4.5696586512802	4.5351087618944	4.75982655550166	4.62978090315418	4.64096377484886	5.01950849343948	4.73990348629644	4.48786091527808	4.65380209636356	4.4885916160829	4.63585144925545	4.42918109872638	4.82673902800201	4.43826146166078	4.50262567650396	4.5943396054051	4.61574717765461	4.4772470980814	4.5139497903816	4.67573249726203	5.06133386295586	4.41473153564118	4.66337970886903	4.95772517658445	4.81161933089566	4.67258538123699	4.85977652761985	4.7985257500875	4.78957227278894	4.79772961192767	5.04394820647338	4.9148142882549	5.01576955288172	4.93965313024127	4.62796224408478	4.57142845533966	4.4608480163575	4.35191687331002	4.40384014105084	4.90198451964567	4.91783634102019	4.76285390843191	4.38831052785861	4.49592285715431	4.7222259237549	4.23786673464749	4.53399300874753	4.95895353002612	4.20966023627971	4.99578449743506	4.78100154436613	4.85452643734193	4.85224073075203	4.83521539752099	4.93020670104753	4.63995006623482	4.41926159172025	4.67660913104303	4.67623219187558	4.86660430639412	4.6993328749361	4.67206258926499	4.85329329706793	4.731948202317	5.21126132522356	4.93431490109772	4.37850137419924	4.8541805036484	4.32732353131074	4.72290951989847	5.00363270047888	4.29782832036466	4.60536010814869	4.83114985677202	4.24696356599928	4.56944031088142	4.44306174925874	4.91936231335589	4.76822204706811	4.58084764371141	4.81737022906496	4.78012903418663	4.46186797267434	4.84288329740571	4.50454656797983	4.25696181280496	5.10735515421469	4.39987421167573	4.58483715319587	4.26870804548138	4.80962162631126	4.88298683223681	4.53557335950116	4.85304827201829	4.71696191244066	4.44010612728881	4.52720412168187	4.45502887861765	4.60643483523536	4.65239967404616	4.49779736232941	4.68597891350074	4.73451281473088	5.238714767719	3.66680045252397	4.43663828667822	4.63496914551222	4.17761365239217	4.15928381942187	4.14276417566912	4.45482115700364	4.88260697286319	4.85816917334026	4.94340138603746	4.47604029015769	4.7465561260493	4.56434575925378	4.61840023122446	4.65676208337539	4.66956973456005	4.74077221069331	4.60349543758538	5.16961100030635	3.97265726136464	4.50256159450404	5.00841309713744	4.55938058333471	4.56051123674449	5.40613767533388	5.03533338914312	5.19681995865752	4.70532271834899	4.59609890806982	4.57306725634511	4.98442229931154	4.69113246523473	4.41411412294528	4.83018256256416	4.82639276514806	4.58138634988052	4.58889522689443	4.40593496162581	4.92812508445871	3.95876056615825	4.29910214911433	4.66576562541174	4.45188300287064	4.37980992518752	4.71271265144127	4.62545509981471	4.51765145234534	4.33491725555313	4.77785225983475	4.91435627711295	4.79151861311728	4.67378798096732	4.79302537964711	4.91960632564716	4.5029013301182	4.78120939104544	4.90528559696191	5.06040220951566	5.00503157481057	4.80586919750892	4.91548837178836	4.8984366025553	4.86082267503847	4.56464731968957	4.97507816040652	5.14774021776968	4.66439462931417
RNU6.701P	ENSG00000206786	1.06839470861585	-0.0911574834549617	19.4511879766873	1.03203628642971e-05	4.31450108209821e-05	-0.224085899020001	-2.15195420157497	0.121632683824661	-0.310716282482603	-0.123381574042915	-0.684204772759584	-0.536616574765047	-0.106408511866583	-0.482326797426584	0.0773607543675279	-0.871660240927251	-0.24730060379467	-0.355528022429641	-0.174423811373169	-0.764234473073292	-0.56167574371865	-0.419806045675217	-0.446329333536911	-0.0637015399785581	-0.210528451939983	0.0998445412038341	0.638333584002493	0.0584091141168037	0.659187424642964	0.544563891630247	0.373748721727725	0.894657224122284	0.585322277986752	0.838330673267064	-0.476261893948556	0.679745904336241	0.128426968789071	0.341012203868373	-0.0159257724901111	-0.305896364813987	0.516597436191077	-1.09668368687114	0.543960468205263	0.247014462925347	0.90623496967177	0.353677985610161	-0.922756721684471	-0.50536827656507	0.283615906866394	0.647849417426641	0.127930588993098	0.327488835482226	0.319250473313023	0.64547602569872	0.00767101269727484	0.0116316122056469	0.336376096872052	0.470094252096205	0.340097572261336	0.309879829153777	1.41375451085019	0.121595766328435	0.131584213617555	0.110826881040212	-0.698375897619746	0.244228485963898	0.268867213747327	0.859419478140482	0.152437561861526	0.083603374245437	0.551508517668001	-0.231404684237543	-0.145069610669481	0.469579686017033	0.532369291664526	0.475397428137929	-0.403113830548648	0.288472314125442	-0.362250959613787	0.505981378813604	0.114843039450546	0.13967115570505	-0.385517392931448	-3.64662339275458	-0.793137957972205	-0.129736468838858	0.5456827762033	-1.18906042230975	-1.54449304724919	-0.111153622599427	-2.06034726945204	0.337437393554956	-0.07481343774777	-1.08296676572698	-0.025400325479692	-1.62141191628992	-3.64662339275459	-0.930555363568229	-3.0354526927555	-3.07361386510952	-3.64662339275458	-0.543078609528381	-0.189633093013475	-3.64662339275458	-1.08735316529972	-0.306277420902418	0.0208200568297852	0.230320085166804	-0.426670657808134	-1.69177409745328	-0.509801163203023	-2.10613136754294	0.509820139218112	-2.59543930997525	-1.00442888182605	-0.133550699452226	-0.470736756250777	0.129590901761103	0.187912713390627	-2.41911061333635	0.71041999274173	0.441735819007206	-0.214983588242401	0.177280747521184	-1.27466214055348	-2.53919668443188	0.37008546751534	-0.272711419384739	0.262711039851494	-0.631607149591203	-0.221282828424482	0.299568231401615	0.643216033131786	-0.906183736376114	0.255268710156314	0.82065112998234	0.188479228333073	-1.12834709803386	-0.737451904566689	-0.133703755119666	-1.56441047864105	-0.307765950120754	0.395672241234378	0.0662588666227292	-0.392327848725947	-0.876715648884553	-0.122819988937483	0.143400159867891	0.122556332931792	0.0321110452121651	-0.126871690477686	0.218382279650021	0.469424426454899	0.344678181613486	-0.124096583084736	0.23787134790252	0.394034888814552	0.225160729136804	-1.66758374995133	-0.887792288303959	-0.908466668528551	-1.08842176336854	-0.46713803358764	-0.536441902385018	-0.689624887526247	-0.128872090720798	-1.4461807705589	-0.621031609869034	-0.98124132664481	-0.0389950719817854	-0.364882632021823	-0.69701006996953	-0.140580508688509	-0.164415999215998	-0.423231143681449	-1.43925264254685	-0.409609205556743	-1.23937107016357	-1.26774539651259	-1.72953739088545	-2.2619814579856	-2.98668483970543	-2.06719242325627	-0.714728597761936	-0.298906268890477	-2.08468490650041	-3.64662339275458	-1.40607732594414	-0.625081604287517	-0.313686807750523	-1.63031810412173	-1.52363438048131	-2.38548800365892	-1.10821301176764	-1.30268946793988	-0.472484968170293	-0.808573130109575	-0.912708949928681	-1.13956025409618	-0.43008311812206	-0.401448035247815	-0.509358503520344	0.00255562866356531	-0.491858221761517	-0.501867257877449	-1.07254390969807	-1.6643555573268	-1.22995169241179	-1.46410126180143	0.300409570128141	-0.00215403889383842	-0.356100482150285	-0.771628419979484	-0.0237703627668457	-0.283759768168394	-0.326814658669764	-0.00442037565777991	-0.534005456108207	-1.28646511431912	0.138755259510575	-1.63842274545571	-0.649564800030216	-2.9360350415021	-0.0793739010480919	-1.68573402289305	-1.68003159715399	-0.555433825147683	-2.41955107093415	-0.533191945232359	-0.0153237230171256	0.0247166075774203	-1.27368704012708	-0.272817613875797	-0.85317924972306	-0.0580889486282936	-0.28691832678647	0.0351048240924628	-0.220870829332267	0.0181679086940778	-0.667136813091007	-0.739614995103881	-1.2358356835416	-0.921074958415828	-2.99970047371429	-0.772535561431914	0.612666368201876	-0.334471924489736	-0.336426677288008	-1.03082404266535	0.276986004847946	-2.9179266882184	-0.947670989973288	-0.00593033832249596	-0.21092194715578	0.675851638091899	-0.101629257972922	-0.790351920462523	0.162321269135164	0.964809587750676	0.466928904404034	0.235933524348225	-0.325551161559245	0.0562142424330986	-2.32499603806728	-3.64662339275458	-0.294871644158621	-1.6240137433627	-0.80556411640862	-0.774229157030746	-3.64662339275458	-0.286573574824705	-0.113945917524974	0.694149676166942	-0.318202507611551	-0.210594939085583	-0.0404026470204161	-0.806171543305546	0.654285265198695	-0.409833694764126	-0.298293077457029	-0.317885970596816	0.682621945920367	0.329200744020997	0.240676257770296	-0.221046530934313	0.374402640227953	-0.00497921967747769	0.339386124274531	-0.4409301113459	0.0418709886683433	0.505690400687918	1.08442912370495	0.405767463057565	-0.0227402001390041	0.17893068876376	-0.15853403567809	-0.0653904306772782	0.0364949973235598	-0.0523500454336957	0.611368259159253	0.879146682914743	0.89541227887904	0.571174430023896	0.0597186599492183	0.502665248953742	0.815137342306884	-0.391026529389965	0.773739297922971	1.12085225247048	0.668119186236935	-0.138664118251478	1.12667611905133	0.0765930338843218	1.31298888886897	0.143774119402098	0.680051364668708	1.16528833083368	-0.166484295451753	0.318398968767654	0.0388140743234078	0.346946109096253	1.28599869295647	0.584947913295481	0.123177094497007	-0.30590513394145	0.0814685837588281	0.414852668341903	-1.13575596536159	0.0478491529152015	0.293130979990018	-0.165071674603752	-0.449916556728046	0.172801464491495	-0.492714826857598	-0.0934947923820476	-0.745993678856414	-0.350320155860355	-0.194418956382164	-0.989385786463597	0.733294291493618	0.357490007714511	0.770285476916728	0.104957618104458	0.509545853907011	0.586134910007696	0.690584269428145	0.186149782348256	0.751949638404588	0.512172051284336	0.469383610770238	-0.0565575733103822	0.121172411158105	-0.571127567074259	0.588643963895703	0.408633695540909	0.453915393122596	-0.0705409522796521	0.185008540553236	0.575449282179671	0.371828022783221	0.938445668158025	0.215699998687412	0.553675059946691	-0.585275796304096	0.0837126390582339	0.146047692640695	0.888631848914802	-0.513099460055595	-1.42633621783567	0.632533707115699	-0.580685747375281	-0.578928309494587	-0.145248712239326	0.194742347699547	-1.30285864040125
ASB9	ENSG00000102048	-0.826904749152979	1.06710922514517	19.4487812522624	1.03333755318251e-05	4.31933650991586e-05	1.36805732690383	1.57679550574483	1.36204503472784	1.90337608055149	1.2172241618002	2.08987527866826	1.70244892681972	1.12441451704466	1.39162955669552	1.51490565858822	1.4355594120143	1.50810446370665	0.950417602614618	1.095747024654	1.37979548064721	1.072258926271	1.4325321330743	2.02102416696516	1.23875084247598	0.516734180618637	1.24203834287425	0.482217133037442	1.81514561400113	0.555310296548682	0.635674887977665	0.876645653880353	1.4696352231307	1.4455180452148	0.631189437159554	1.45539138388545	1.44412808341531	1.73216545572581	0.218403158782908	0.603476984158369	1.22652964107645	1.47576344538236	1.2019844181684	0.907338627548796	0.440464637901123	0.0648952611099856	1.19803601566351	1.37111594919608	1.20831858778848	1.28444284055684	0.399444716039592	0.91488031901118	1.21793368849284	1.73686574849122	0.991587757536694	0.410613456588955	1.36853440861623	0.872075138462101	1.77220216658915	1.50952840258951	0.759942122957689	2.10582143602183	0.652437098326737	1.01036221313531	0.483394162473613	1.15414388368949	1.68873708055999	1.82181184661885	0.377020905010325	0.525750022745903	1.4665942447488	1.03070462020601	0.992353735417647	1.256054148138	1.60168187955303	0.769620370864756	1.01386905377744	0.947563093246213	1.12446442689185	1.83607051510444	0.841875378278649	1.7396886689686	1.77783161385801	1.6009591371669	1.79015839492398	2.18745551740703	1.44863934616296	1.2606565122493	1.95105235129654	1.43804854458448	1.06288047025645	1.68919851929421	1.20114194229148	1.62067942134672	0.054616783890809	0.66388992200468	-0.29449396747617	0.129098543883305	2.49947450553013	0.78449344031982	1.09990705682064	2.08239196844303	0.814976243983035	2.18994167152384	0.434635371345975	2.84377643595234	1.49766969474511	1.31635500805788	0.175512147219252	1.2502086493701	0.831570678221827	1.25814954312335	1.77952771411436	1.13702621975631	1.64115037331522	0.779279179711802	0.835851724473685	0.976249708332011	0.700615427528817	1.33386337360288	1.15207979040811	0.327128157936866	1.05842665958732	0.761607967661306	1.67519988827428	0.918493759322065	1.10712678769597	1.73833436335123	0.808721298293358	0.530775698029125	0.893345908761747	1.47623596006814	1.05759784080072	1.06829872852211	1.6108970236157	0.771952023317685	0.891386944239192	1.6112671893219	1.4000388506823	1.5036476439057	2.02564083164551	1.17420608348581	1.89533068281417	0.800464786142958	0.684305204757289	1.36027014848245	0.890938145566815	1.18968214548283	0.458541725103869	1.35131431858538	0.895634326793766	1.41994261411848	0.866314306740227	0.80358604503675	1.57851333575772	-0.00649665365105387	0.525177599319073	0.781045558727773	0.85652795346383	0.115902926025689	0.942774903445641	1.33962671380553	1.02289397947456	1.16918980613663	1.64522178976845	0.9901003759291	1.82431756336515	-0.705768199032676	0.678797011221249	1.94291617835395	1.26188017406308	1.47014300873543	1.36153589757698	1.46195133825595	1.42734437864073	1.29510333480577	1.66064127036134	0.39754296537463	1.34007722751336	0.919408221900987	0.846422460283433	1.90537045732816	1.08242216311091	1.15272370034272	0.489059199440507	0.989649965029321	0.490574740534178	1.31520684759368	1.29851945294713	0.141710344663048	1.96228666829818	1.04665679034863	1.48755131890195	1.20821304552796	0.470427480964006	2.10823908265506	1.11282809632435	1.86406468926614	1.34889653639591	1.9735122955911	1.62293207827501	1.55389149762432	1.69367628974845	0.978045938613345	1.58668594977639	0.552627455983262	1.89517526231549	1.1095278795822	1.08424015871318	1.45654245610725	0.959338750030921	0.813444408840944	-0.202651926123869	0.847947299695012	1.22612408732684	0.0957863616405638	0.994972034737214	0.541502674373571	1.27019760706258	0.710232791169992	0.453825682923465	1.48292834734085	1.54781438112634	0.894178688784844	0.304910703746975	1.22874315205141	1.71911739319814	0.143275052873391	0.557508728301415	0.318044944022475	0.779978216308263	2.17204399101157	0.23446363776314	0.56761782544286	0.884026155157639	0.84388139005951	1.00240577867746	-0.276259276404801	-1.17459858509096	-1.08126107033189	0.748101124030945	-0.528505914358304	-0.378295037222354	-0.894115726380046	1.16893137266345	0.794390620638237	1.10445994729015	-0.109662944992399	0.539318896550933	-0.637054511675576	-0.314359779680329	-0.29612904259336	0.843549976867811	1.00987200738118	1.57810338634711	0.167692582541539	0.0188270525039693	1.11965052490901	0.845470959175438	0.61900441085077	0.772091250398356	-0.00766919923170848	0.600403197471823	0.0207313762703377	1.27889124916672	1.52414039802764	1.24953843758788	2.28295054669738	1.29383967347634	1.38079479604655	1.45316631040624	0.595039316358252	-0.637886539188547	0.362185811078862	-0.318202507611551	-0.0457907858173221	0.154855871207889	0.602313375239358	0.918953192736964	0.20967569277176	0.990302598604097	1.09484557745446	0.552277611083534	0.329200744020997	1.55790794858895	0.0194344706658843	0.374402640227953	1.0918868715462	-0.484253028363872	1.11997866808657	0.169165821358537	0.459575819291454	0.21023583237106	0.485679055898208	0.572277897224307	0.416180649831565	0.8155987750864	1.38407799475091	1.15074092029417	0.391606260200385	-0.398719178368956	1.42428709518464	0.0827145440524235	0.571174430023896	1.86968742242454	1.39200146356826	0.852895126830027	0.531395840532445	0.0546140385766296	1.08655195912729	0.50722770919024	1.18236727758549	0.458837484300167	0.80795121240559	0.707426763491518	-0.277077461738881	-1.11893301911382	1.19231463147841	0.647988496896207	-0.48718678367852	0.585904959121671	0.842676161165687	0.277394596200135	1.08849195567442	1.0374090409114	0.114157073730903	0.763596995759041	0.563427494709455	0.617241329662384	-0.182618244531703	1.15827499387139	0.931252713042773	0.031351381417299	0.0454810283881582	1.88152581598349	-0.0934947923820476	-0.187813273964943	-0.0207592598379283	0.694544167307006	-0.0440590812268555	-0.323365895784207	1.0356645977225	1.02996273288706	1.23968332575112	0.682744560492169	0.44263271202235	1.18821699710569	0.372334566777197	0.337898475802065	0.424437317902245	1.60644616512793	0.828177456291266	0.871991025778047	1.01276637929461	0.69821676362261	1.14101137441697	-0.827355214635025	0.0771338390580017	-0.965090201123576	1.23543031144795	1.23251917468995	1.13685982184626	0.66396554445647	0.859821157288843	0.682755076632906	0.585630236822685	1.58590307822226	0.240124617934697	0.921964647638052	1.40678271074995	1.53340697916886	0.782469778891367	1.92560133757625	0.396610941965906	1.06412115144331	0.627127517150703
OSR2	ENSG00000164920	-0.935440180486667	6.59499765542912	19.4464437582757	1.03460296547994e-05	4.32402073426026e-05	6.11924678368691	7.26126054300404	5.51356631557834	6.11095608738962	5.98420347483819	6.24592365818555	5.91947844363997	7.06760125527309	5.97881021528323	6.21789885169517	6.34794159045761	5.72886171942821	5.37149304786427	6.98138619508049	7.55427775185101	5.71209430734475	6.21469194642532	5.636160055615	6.3523917601984	6.36143897744444	6.55921521090205	6.53405995524755	6.67393261244136	7.38765619330733	6.10089651479841	6.19932453274227	6.40853082916753	7.07755716654153	6.84295476909203	5.77382711860295	7.01875209196955	6.58777055185903	5.79838666135278	6.85420282757161	5.94094198025801	6.39067795871075	6.21763462579806	7.34271897402849	6.31635655366947	7.0532432496893	6.76366728015114	6.67573624350017	6.32252264794955	5.51276092002311	7.06554778850324	5.654534766836	6.83618060837467	6.88251492029174	6.98599582571431	6.80280087426341	7.04981028393581	5.91532951638787	7.02757578039836	6.15638505364204	6.91340860082022	5.69816125383058	6.70035444528112	5.68081913833012	7.0556558439864	6.3111894099054	6.76383315221873	6.28069730693337	7.03351379374551	6.30115783110412	6.54825552957959	6.60572756395454	6.69832004572942	6.85801837894921	7.53515871501178	6.19457223270047	5.8103114625154	6.24563318932792	5.84828306968247	5.69618525266578	6.09973958647817	6.10141248169823	6.28998388050867	6.83827684661194	6.3701482898408	7.62279831109712	6.0058593834699	6.49055199090754	6.44319088439553	6.51135821784416	6.0902189448787	6.31196277093284	6.65591288551671	6.54040986334445	6.5199494210708	7.16852260885184	6.83705150899061	8.2919407026259	6.52413931895223	7.15038675001309	6.25241887609348	6.75155512059052	5.72487816120787	6.2628345753987	5.41318443898464	6.82948065376669	6.87828100464269	6.82369383282795	6.84716157673743	5.63177584133222	8.12081118466343	5.57319485453746	7.24400821910052	7.43974177852673	7.68966569805217	7.83793684307661	5.73861329770516	7.42398911334692	7.46029213911208	6.78635927253827	6.90889234638519	7.0092502294536	6.34216049464675	7.50663134779097	7.01590417208884	8.17474937509321	7.16706343677209	6.24307888157612	6.54796344933623	6.76339347370584	7.03051068224866	6.18745337708571	6.88172579248517	6.73851083734438	5.98876953808918	6.76205902598729	6.51146550620625	5.94925185127808	7.00377693502456	6.24581345222149	6.5122778216946	5.8115004719618	5.12283841725047	6.8881616549458	6.65994909465877	7.09562069324901	6.12240280319275	7.1353335812618	6.83398532191315	6.99655826812862	6.11287286137792	6.29676722302694	6.82807746042	7.21362122499345	6.74601446193561	6.78490693850434	6.51333958694912	6.27563559116106	7.32137263451123	7.3644806690693	7.29427245374142	6.4990099554928	7.63523295714578	7.18012748231203	6.91122448266004	6.29578047848811	6.19646934728974	7.7459040716982	6.19011148751558	5.96874991840112	6.49507458018131	6.9121497921654	7.49985303880951	6.15158275192293	6.84584394961508	6.90759619192287	7.91854719479051	7.08884617894099	6.87472185629839	5.7978505160632	6.52404367105363	5.69646515662887	6.39783613704396	6.91588125058891	6.80612494008344	7.08025635163493	5.9787405858588	5.95833508417616	6.4511992515842	5.79177340619635	6.67756883080401	6.6907750554075	6.94948132799621	6.9929555759872	6.16157851763848	7.30587771560144	6.37352632502803	6.58385166564683	6.04254178668176	6.7263258396845	6.95851866722122	6.31225633411634	6.36528519182771	6.63006518196017	6.55924689168112	6.4563618439665	5.84811977395407	7.54875346394559	5.94125173848452	6.4806739316409	6.00669954253166	6.08536132475697	6.76671008064474	6.3846520285793	5.88670991190882	6.39663105615411	5.94207939966942	7.37681890852808	4.97763075580048	6.15655686016356	5.81492298225499	5.95534114106458	6.68440214721704	6.45941006666278	5.61855081859611	7.10353611903059	7.8236342603625	5.06159471826884	6.2426618083203	5.60409130988125	6.73842345342779	6.47371544636728	6.3815513047375	6.30167983630981	6.75317600292063	6.9463793388321	6.50664979020844	7.81625475573835	7.6436661302707	7.28457778035056	6.64548859819004	5.63438850893798	5.65244054281723	3.93649849289555	7.11336609394691	7.12999137688499	6.80911649614796	5.67833550113583	6.73603269077984	7.09623699702918	5.7918902422391	6.63755303589152	4.39054438348291	6.15021273485223	6.46388944827129	5.80606401636419	5.01702005926205	5.93612362516784	5.43700296700854	5.77674235641699	6.11406417134315	6.81397480041188	5.6461861416268	5.2496694084541	6.15619981890005	7.15257787078997	6.9421221123697	7.86371965063876	7.03620864060774	7.27311895516404	7.97550018846619	5.38937835917456	5.95065307327968	6.93226056532639	7.12651135431914	6.3243464114648	5.10513439068158	5.66349767611352	6.7076805527075	7.300713711779	6.84761637615839	6.19394396877001	4.16722705322077	6.17689613662592	4.84141732774841	7.17435268982735	7.27359446197806	6.44643409883279	6.60595809874453	6.84319041343674	6.78317688698525	4.93269956730939	5.79047286444596	7.42907366581946	6.30421656288364	6.41392236846169	6.30903820552772	5.2510210115072	7.27508017602747	6.01245363318808	7.46198393064039	5.02342957640425	6.14117763315462	6.33669918051772	5.89642464384035	5.11915359705528	5.78731061390547	6.1057181346067	6.57195546249196	4.99372526176068	7.2902838152628	6.75598856219747	6.26880457775176	6.64664096289426	5.76383997670878	6.05661589270364	5.36398750806176	6.04315410723431	6.64173528083264	4.66235003952383	6.00956247853823	5.34767407107269	7.69533029200349	7.23311549538701	6.15264211192209	6.49963446730071	6.0897036175068	7.61280753449681	5.25427995924573	6.82915885419848	6.23187164414447	6.28041693499018	6.01137297578585	7.18701407908455	4.10077425312805	5.67320671503839	5.87452521773244	4.46087104233168	6.02667283561442	7.52112695880836	6.21841888973068	5.16317547288179	4.46307601305007	6.52434399089898	4.89312425660633	6.57995195132104	5.47795138608618	6.1889506350289	6.67708253774452	5.88940377301679	6.06722919190785	6.31659754879633	5.81920881390131	6.03243844114357	5.32017600954679	5.66192046025381	3.61193496999257	3.98971133467356	7.70653641685654	6.76203066152077	5.89913971948287	5.5813195098125	7.18308276148661	4.80104830205438	7.79390432606015	6.81029948281246	6.26757139865831	5.79507307484885	6.03679199280709	6.4715417323644	6.65812498578354	6.00771289570871	6.84844810706324	7.23564860524724	6.80873396848544	6.1338066488088
TLE5	ENSG00000104964	-0.602241798160545	7.5428705855443	19.4445977595534	1.03560340423767e-05	4.32759637203892e-05	7.71144022745944	7.06386740331549	7.48684888312662	7.15669641990053	7.65216257044494	7.15413346555805	7.57064243419419	7.10179684329551	7.44868031205909	7.54027302377466	7.12138083560224	7.8582102929238	7.87819786397064	7.42285468029255	7.54798007399778	8.24953473512553	7.7957884951035	7.69563332991818	7.92791878813876	8.08466608039524	7.85120646819199	7.46664967195199	7.43583252791968	7.39174610670545	7.65373946091622	7.87299649925865	7.43880527576667	7.00095941487048	7.31416382734853	7.67184528759232	7.19393648462203	7.52939524679496	7.29836521124997	7.55149457000088	7.20173936131492	7.8732677169368	7.91547604109637	7.29287362561365	8.29820281150647	7.20355936805454	7.94776804934456	8.08785556889892	7.29868537451398	8.06268148436574	7.63066156874279	7.1145749084398	7.65230236359669	6.99528613262762	6.69320133260369	6.94558250535515	7.39691927292106	7.41072318373504	7.11822220800523	7.48302258393511	7.54769187585433	7.59259865431239	7.68489380711306	7.37938909971852	7.49830806961918	7.58395053356272	7.45393618514484	7.11580037617628	7.21698592697558	6.94887529002975	7.17318355082317	7.70990894996827	7.97671195479704	7.59776280037926	7.03244449545345	7.6111720246077	7.35239564098975	7.5709331290418	7.23477732966861	7.48302288754184	7.4455226958696	7.34600773398534	7.09566025715567	7.50897005111953	8.73438631513492	8.15423124009647	7.41522121669783	7.65633303795395	7.63041368269615	7.76209782809816	7.67852900269454	7.80707215809214	7.24589550062336	7.73726671033627	8.07055632842883	7.20624756811859	7.3584219985	7.7977681483925	8.13773070240512	7.7919816891505	8.27342026876409	8.94731645262668	7.73718988367085	7.69762115722326	7.46060137123755	8.09020115911068	7.58520523399268	7.64637385549703	7.63000505432425	6.89059984090315	8.53634038827699	7.05745073449261	8.42283210331864	7.0861698080831	8.59176101436804	7.61074105192418	7.1841427802958	7.21554206776181	6.6006657623978	6.97087530802352	7.96610334370717	7.14146051243482	6.81040887267089	7.05326427801675	7.25413596995942	7.88519920859884	8.50269763780895	6.62316755939086	7.51405317510786	7.45862554500804	7.51485738571064	7.59987958737248	7.79024107347791	7.4031850137359	7.55212679955334	6.83820648994103	7.15514783668667	7.71973193373102	7.65196326637736	7.48712433635518	7.28884807046227	8.44464689278407	7.819897090351	7.61880807514697	8.04778491409301	7.71198066625475	7.47228943645137	7.49855802658234	6.89801245340779	6.83703747403994	7.33712017207294	7.33114777218542	7.0884478994049	7.3035757445184	7.34436654712844	7.4849448120397	7.65571464762924	7.59865245945659	7.17509071901927	7.84893280661069	7.48985985572949	7.94879089227659	8.1698352367432	7.48889030650804	7.74470902622994	7.513994741096	7.90988014860441	7.44996228845658	7.49436224897304	7.72756288168807	7.54511988609493	7.74912798754592	7.78667682970089	7.31168208291975	8.02229972751687	7.67257202631709	7.57853652781957	7.84344855005767	8.21287113793916	7.00254700306873	7.22727421107921	7.86684939245064	8.14443105147033	8.36813458771475	7.67602327532904	7.2961490065764	7.57019811860707	7.65430792199718	7.99475452671507	7.11807348972085	7.31367208968305	7.89863093649541	7.86518925256539	7.90748866535386	7.62265878256797	8.44814781896798	7.57697976908734	7.29411738688602	7.99416453883524	7.58632835563755	7.3249454493136	7.31580385352867	7.5080268410501	7.10996966353379	7.31310927037721	7.5599453573984	7.65602790829995	8.41256526594929	7.66618897708861	7.73039377352092	7.05363623174322	7.78083173019652	7.41533536297148	8.11855284184166	7.86021490260656	7.11836586664221	7.58044223949692	7.05022333485406	7.31837599357805	7.66232842632273	6.91244770955924	7.67476696966422	7.54126027024409	7.92330374569782	7.11503068055406	8.13571254509823	8.3642902212361	7.43743524456227	8.26806921759309	7.50108128602878	7.82408501169059	7.8540295401065	7.83702319038403	7.50849992799026	7.09559406678273	7.58060610629814	7.48154054470653	7.50641916163817	7.04394503255665	7.11150479749095	7.75417909115896	7.65578790443362	7.78944776635043	7.81799797625356	8.88298745668173	7.72223518925381	7.25665667830617	6.83368131157706	7.35286695200372	7.31054349973045	6.65486567350326	8.37917540966239	7.87616101820469	6.7894251910223	7.49567729749843	6.67313002906571	7.48338582632365	7.87010866793482	7.41146041069517	6.6570118158463	7.14344733581193	7.36896064176398	7.3408445012944	7.55141003040117	8.26946407264693	8.54355235319087	7.03958091273409	7.9130743860505	7.5373216595306	7.68338435043786	8.68906900523782	5.90973781393216	7.58388258891692	6.97102000642835	7.21396557728683	6.99857930289265	6.48264632094368	7.4025338726666	7.2035560256836	7.01798934467596	7.91356697987653	7.50833785794173	7.79575077734255	7.32919647432023	7.16843800348821	7.29315236784698	7.70035678553416	7.24701736726095	7.32058378140214	7.27961085566002	8.17466891315784	7.22601001092413	7.42918119417275	7.30205239974403	6.94714401911391	7.11820904539852	7.86002527492005	7.1528579803377	7.38871573962841	7.15979665511869	7.06372655384341	7.32299659508536	6.84154946365364	7.79651859213655	7.64904505041303	7.75158722379784	7.21061868955091	7.31740954461303	6.55219386874548	8.02124242142216	6.90858934513688	7.93608129997226	6.54365242789974	8.19735223875732	7.28480245772016	6.56388585232907	7.1905479087393	6.45868265330566	7.12887779905604	7.25427034242595	7.12257883055186	6.82095599747274	7.30736651431246	7.31145712372482	7.55521743787576	7.77591141033106	7.16307510322994	7.2993508693597	8.50491682850933	7.16341835916682	7.10364273027103	7.13141528065589	6.88826997213406	6.99090888578144	6.59257983332956	7.14149730002373	7.76011718073303	7.056818245429	6.79122126458873	7.43964127433383	7.26654446061146	7.1427232853249	7.38443580179935	6.97233605677365	7.16708080911047	7.65557011925271	6.93000105920169	6.92062619594416	6.87502947771378	7.07376407194676	7.3765025230552	7.32871411857506	7.02504555009533	8.36391051696824	6.89076557825182	7.43257823347011	6.80153660269139	7.42627059739273	7.15221641799787	6.48266830585098	6.96431551593305	6.96815038883646	7.14907650445072	6.96219044581412	7.36473214591067	6.80272172073605	7.4365832727251	7.13357527262925	6.76336314924018	7.33466539130277	7.30535953083169	7.61054506730415	7.16117543893195	6.83149272185326	7.56134038857037	7.41150526719231
ITPKA	ENSG00000137825	1.75509582717006	-0.726572293971315	19.4429569881126	1.03649343545004e-05	4.33010392266765e-05	-1.2349244484916	-2.29144828187729	-1.65721270373995	-2.15119775233491	-3.18728739211772	-2.63287936193347	-2.46246301635626	-1.72127225833178	-2.6788683884969	-3.19232313386667	-2.57908120783223	-2.51313307546918	-2.87847370500593	-2.1919226158334	-3.01041885731605	-2.3600613351051	-1.94560284747689	-2.62946220727096	-3.12123447640424	-3.0183164858158	-1.56243100853545	-3.06181731279114	-3.09756273433023	-1.92854594197622	-1.65490239383237	-2.55714850826596	-2.62054905889522	-3.64662339275458	-1.64843781229684	-1.77179713080936	-3.00448824751837	-2.46456689231075	-3.64662339275458	-2.68398133704651	-3.64662339275458	-0.652833548833724	-2.17889847711498	-2.61379127987212	-3.64662339275458	-2.99017210512235	-3.64662339275458	-1.19109794755728	-3.64662339275458	-0.624722964214211	-2.6218708088012	-3.64662339275458	-2.19707252084308	-2.61472562787868	-2.60234989979562	-2.53620881635041	-3.64662339275458	-2.97532767101127	-2.15273455276192	-2.57606072431439	-2.46836991249003	-2.47996619022209	-2.31604234686651	-2.5016453216016	-2.99652718869881	-2.51862785437874	-2.2701941473042	-2.05551280041521	-1.46948687384735	-2.52592486187207	-3.02976665212251	-3.0789862624309	-2.63392250628584	-1.28756333735327	-2.35859200342241	-0.935057725184607	-2.43687657164951	-3.64662339275458	-3.64662339275458	-2.41698407617404	-1.40477008890245	-2.81061330327184	-1.45925035032749	-1.15506161042515	-0.134999540818556	-3.0819680592889	-1.85664479193386	-1.07675603648482	-2.64776505679528	-2.07322103067688	-2.06810919454647	-2.42310493599092	-2.95270155003605	-1.43549722482739	-0.285093294928014	-3.64662339275458	-0.013800139667987	0.183772704485442	-1.65708800719576	-0.57881689373456	-0.870207091622192	-1.16766037751316	-1.90806760016248	-2.12481239876197	-3.64662339275458	-1.55484579397066	-1.5687593643506	-1.23716335488317	-1.54697729869709	-2.45782678288534	-1.08823763549773	-1.95625798495935	-1.00286493957742	-2.08971789568836	-2.59543930997525	-3.08432607913479	-3.04176016688088	-3.08808101653908	-2.1537778787783	-2.98962895030495	-1.52425761123805	-2.57392446401967	-3.029620700061	-0.865457676443694	-2.34656351328423	-1.45133602685293	-1.48834137513966	-1.79727251599518	-1.96676035224458	-3.12226407838005	-3.05592197382451	-2.62828039881957	-3.64662339275459	-3.64662339275458	-1.82872920465269	-1.69759177066637	-1.72864278567441	-3.64662339275458	-2.6103784318257	-3.64662339275458	-2.39037918379023	-3.09860079129957	-2.54917806946612	-1.77152008841943	-1.81879550980473	-2.64306132311361	-2.27509347911638	-1.7884509012607	-1.30963455509341	-3.64662339275458	-2.91902335347444	-2.23894137867747	-1.66470923552657	-1.27591131056943	-3.33126011110927	-1.76537521531233	-1.4751532806419	-2.12781651981431	-2.49749203450258	-0.516188709846431	-1.83596099403193	-2.4234301033879	-1.93210343244074	-2.01920901940716	-3.64662339275459	-2.27267977538997	-2.30331797087038	-1.4461807705589	-1.76743072862184	-3.64662339275458	-2.71509256530377	-1.7560414632124	-2.95830712428713	-3.64662339275459	-2.48742208846344	-2.15451341258917	-3.64662339275458	-1.02233566450686	-1.69438160448229	-0.41355729260112	-0.657214223299941	0.699117672574011	0.0736903030525285	0.153021080590652	0.433581248480778	-0.435248723825238	0.227929704362304	0.527262188046056	0.525867425132875	-0.100590305928952	-0.0747140856180054	0.0738583460844188	0.81725660017492	-0.3469871767269	0.759357994054874	0.408913187163148	-0.320429284728411	-0.708700039339199	0.51991104186302	-0.978992827884756	-0.219088158776883	-0.784821543995289	-0.426533779503699	0.129567407651947	-0.302614899795365	0.261014136672066	-0.199068240048516	1.56088739044009	0.258577334228442	-0.0468258041700583	-1.49798136445663	0.211978119169545	1.61396083427734	1.14055978027668	1.15471283940243	0.176894369452588	0.951031602783991	1.07762234526535	0.440366177289055	-2.17578531961008	-0.575584031654191	-0.427423136065688	-0.649564800030216	-0.00779834160846501	-1.43940019678583	-0.884053902286695	0.865178446326491	-0.0022810558217863	0.267903207585903	-1.27503119750641	0.530299089040086	-0.73542059258595	-0.726619310280535	0.698038067032148	-1.39099077341337	-1.91454870020467	-0.202619573728587	-1.40277979148362	-1.79903432746967	1.03117695962408	1.59901126240196	-1.28576658658572	-1.05273100338612	0.145199911454922	0.0406975334316276	-1.4916875424579	-0.0592845590330686	-0.810483517209502	0.133838796601775	-2.09887240713415	-1.707408855112	1.3181681670146	0.159099263582412	0.0659714542853219	-1.91947978649673	0.675851638091899	1.23401189376	1.15236446719001	-2.21491192651754	-0.506694732227512	0.575980793774407	2.00493574815055	0.974516066832983	-0.491365706787552	-1.1109853229851	2.93425717010097	0.350164763014372	1.87921124732587	1.81798666689991	-0.52099551790809	0.800118831103504	3.15550893500304	-0.865509500985065	-0.50759464579268	-2.78087686881251	-2.43889715359236	-1.90104588574411	-3.64662339275458	-1.70741270743167	-3.13936453288884	-2.95749178408161	-0.653951132622192	-0.133245461240352	-2.38163722537943	-1.73606834381186	-1.17475739610628	-0.991479176125581	-2.58076560847182	-1.77833239579307	-1.81045646629561	0.877044634531105	-3.64662339275458	-0.104489522212115	-0.328010619077997	-0.262557515903311	-2.04857162703258	-2.15931662275909	-0.701148810904703	-2.94759307581155	-2.51773878719276	-0.236124965809774	-0.637406397346238	-1.19791223472276	-1.00632487880768	-1.9259659823124	-3.64662339275458	-0.275185592378221	-0.864516294965283	-1.44431318108257	-1.81487988823714	-1.72058824458237	-3.19183466708646	0.567853154634713	-2.44005600985824	-0.554221643075601	-0.197848983828404	0.147219438996193	-0.175198737946292	-3.00102290848576	-0.421282330377146	-1.20048134619824	-0.924525559635899	0.436720246110795	-0.683064890569581	-2.99167666643071	2.22719077551003	0.227703287992209	-1.87480111196503	-1.29268663619575	-3.08311997972274	-0.735750077858395	-3.64662339275458	-2.71484502667804	-2.9719318960449	-1.04279392319809	-0.585343158359404	-1.29169278761973	1.78730096786058	-1.60824940827706	-0.87282444464682	0.691063947827894	0.122976429244721	-2.0114202899839	-0.274810689055667	-0.127913491053323	-2.17147254274305	-1.37084480270819	-3.64662339275458	-0.00499447028352137	-0.673920570567213	-2.65364848510025	-3.13595263608602	0.121172411158105	-3.06617010576602	-2.65329129566262	-2.98789285199445	0.336009662518368	0.00518512476376341	-1.10717543620798	-2.54933753237456	0.53839720820508	-0.860468176391922	-3.64662339275458	-2.35467726463599	0.0264842733061452	-2.49137907978503	-2.33416621312133	-1.26878502400901	-2.16408176829979	-2.57763722107826	-2.609360824887	-1.78521806550806	-1.93640620421518	-2.20261952700615	-3.64662339275459	0.627127517150703
MTG1	ENSG00000148824	-0.682470545893106	2.89351728726579	19.4408308241826	1.03764790884683e-05	4.33432062176494e-05	3.50832567776292	2.78710020319008	2.43747963658694	1.93660710814543	2.31881587234188	2.82888512447056	1.7898164757298	2.79013412478252	2.57440681861587	2.18342484699761	2.34952336742483	2.14315630730889	2.53754935643221	2.32218842674959	2.3132152150667	1.27771368834865	2.33963763999475	1.68432023726393	1.77074124983474	1.98482261858617	2.25706184042451	2.18580554312926	2.1396208836458	2.72010407179703	2.28736584199421	1.80829918869149	2.48112561773815	2.2792921510909	2.27156238764285	1.51035837768804	2.18787836788707	2.01133076284114	2.3895225303845	3.18520578393166	1.79498888462437	3.75570990004311	2.71495683299168	1.79181889467891	3.01499785976836	2.50913577164911	2.51264746046204	3.33732330924993	2.12533702220437	3.56803348190252	2.16976275707197	1.8840033789669	2.06773467751839	2.40419410403498	2.7794099186879	2.51735198841101	2.44560579422802	1.7211032819745	1.9084956706924	2.47782408025102	2.55548130403237	2.65362547500918	2.40097383235282	2.10014900198776	2.04449986086857	1.9858628826824	2.05603404595754	2.04891115307449	2.6151862585117	2.36290756262232	2.05987720572829	2.53029650563006	2.35554946537738	2.52827652009192	2.28603050487946	2.43241022358268	1.88623836419297	2.00102284918749	2.65296930018465	3.65443587836665	3.44310841585266	3.14668598039603	3.31575706863216	3.35885007687408	2.59974038528897	3.00642367583387	2.96948219363802	3.81006591763672	3.34546374148752	3.44116391624453	3.06716178784305	3.32878913973538	3.41063691564244	3.18045046361525	3.15807357337833	3.40753778941533	3.35076410865785	3.76069494626065	3.68156803570668	3.39579724455177	3.78502883621323	3.1963840927031	3.34431460053838	2.83856091446345	2.77870621122105	2.04190140751041	3.34419343690658	3.12730661408359	3.3228717397321	2.82349567258002	4.10947399670528	3.3147664801756	3.26968357445235	2.85070402708045	3.52473051390302	2.8472751641885	2.21859770491956	2.93877289434443	2.74327402383868	2.35045616017648	2.78288325109918	2.91997851142061	1.46700159870225	2.87256990622933	2.49716398682574	3.09755108109353	2.54642131467294	2.74353299536306	2.04522988990932	1.8814588642496	2.65570897427103	2.43368087770677	2.14840114375127	2.41927953262631	2.20705783715162	2.95103614140065	2.32359548194456	2.19006389016656	2.2050672996987	2.08387893494148	2.24398596731646	2.09961305190229	3.18418588940799	2.13209067936461	2.2518389654855	1.48957218031946	2.45626813066154	2.65912949695343	2.61351719678824	2.42656746642571	2.54610421790229	2.84068059474199	2.56602718779767	2.50069120204786	2.46538148295824	2.6316250715097	2.41061546140167	2.34498534244127	2.70850096319508	2.73970544630038	2.64796474665462	1.82506617782372	2.14620593503832	2.37973840940402	2.12008796012154	2.09561896365031	2.16955430571589	3.29304008744721	2.64038314384038	2.09474863569038	2.13035064481889	2.08268049877175	2.2305679563333	1.93745993242348	2.11736833203112	2.10665017616888	2.44593507491009	2.20016822735081	2.20690139447657	4.43853063565151	3.69977196900741	3.33823447692951	3.06518457044272	2.86872382496687	3.74088657399386	3.36020250659481	2.94841238808093	3.63652834033132	3.43155223870584	2.99684113002645	3.59241563122211	3.03307452241102	4.05347330668266	3.42624676185287	3.47763421940258	3.69354374807069	3.05851006671311	3.54874933783071	3.57349036433016	3.60363905842636	3.42179782890231	3.758786651224	3.38653243263654	3.5705240486287	3.79713332157631	3.15636292670581	3.32909515980555	4.29556478623325	3.56338257961047	4.11094462257211	3.36178956941333	3.81347091037714	3.75431389409283	3.56278471593099	3.27543151886099	3.85591613646286	3.61078021306006	3.4958863655304	3.51187105567884	3.58059404013044	2.95699127987878	3.59544922628653	3.6196305752371	3.37093349966515	3.25624221936601	3.22742796432841	3.70980633828782	3.32301054883729	3.90325469389579	3.64681266986641	3.49994248048162	3.59815539954269	3.32837812802595	3.37334885037772	3.76120474966662	3.62255414283835	3.75961234082244	3.65657343422424	3.7399709651234	3.4174616665908	3.46962788453448	4.18956229205501	4.02530227180929	4.07169492969808	3.7975005470757	3.9858224049312	2.52938958643862	2.79590470201787	3.10864033536252	2.88775089327649	2.5321150170956	3.80576175541064	2.62776580761346	3.35152953030891	3.68444705011462	3.88581798843048	2.8277786147614	3.40533418995645	3.5362830565075	2.42302183856096	1.91446731109321	3.03949379830464	3.54349134096602	3.52640836090965	3.97419718600112	2.77911837235332	3.36206424324048	3.69354542469583	3.34967691500354	3.3069121406899	3.86684744621949	3.83671698456639	3.53237802893235	2.45520885901657	2.46710702955699	2.73730884742548	2.67233030926751	2.52540634891785	2.13116970072856	3.10855997360992	2.3270702214029	2.83534166920998	2.36845308366916	2.92350078674599	2.55182851666981	2.67995567316748	2.45274423089876	2.55720506245949	2.64632672895809	2.3929349609298	3.01015282830258	2.62159796478818	2.81807391176944	2.22724114906092	2.35189051105576	1.98727894197325	2.00585718902592	2.20320734901032	2.80713196112938	2.37779344193285	2.33824408587076	2.40266495027813	2.32773462189389	2.34920657137593	1.77626711889199	1.85454607726773	2.65193697711245	2.04740439428392	2.32691967402924	2.47171915217606	2.44512422037593	2.09814735110674	2.27102708305156	2.06606118713893	2.55856911332693	1.79941887392327	2.10580149931702	2.16688730946465	2.62376891347971	2.25749028586518	2.43538786905942	2.20927192036222	2.98378751486594	2.42880710879919	2.59545534935464	2.66053194118816	2.26920865239103	2.73023834644229	1.88425597868937	2.333424195351	2.2208395065285	2.08458780287365	2.38550935947249	2.34448608552772	1.24969163824723	2.74705167162507	2.42888991259509	1.70060909167502	2.65158717278001	2.76056271042383	2.92772780625515	2.4745644539035	1.66137824329468	2.87569110009709	2.14990055258529	1.96995286199117	2.28884961224904	2.919024317759	2.60325848873709	2.47232916488993	2.96148754997307	2.76434622068669	2.2309346571373	1.67999307289047	2.42767015158959	2.69072409401489	2.84284398890439	2.45112158665146	2.39743139783618	1.98067753362867	2.77332668017655	2.38210058214226	2.86267833924668	2.72991490670336	3.00351550211296	2.86434955869787	2.54722533406632	2.97020261837465	2.13032750289176	2.74075426450435	1.8847636953369	2.15503141364698	1.50918804443493	2.6467784492207	2.49564551498545	3.62520344776417
MAPK4	ENSG00000141639	1.6597980153643	1.85227557595738	19.4358091358778	1.04037973481696e-05	4.34512392113598e-05	1.92173744992566	2.02932593042569	0.270908755003943	-0.0716936538792255	0.76243341522278	-0.563627083534963	-0.647036218298319	0.717111879993141	-1.11581002693955	0.935169060044488	0.894549551496843	1.31433718612931	-0.579262923178235	2.00000348193337	0.423396095468861	2.06059187281863	2.64224687311684	0.157617291461334	1.00659054216675	0.602043996412951	0.885853981678537	1.35292196243187	-2.70081684635307	3.12271078200258	-0.620696732436449	1.074707037754	2.21151039220591	1.35939166777157	0.0515828693835285	-0.707596927723984	0.596770641007664	1.51918788774278	0.915210388237474	1.18714687414424	0.514670996576936	0.154140289759643	0.468921624835238	1.34696431439867	0.0235478795129187	1.00875312541417	2.5217958711113	0.596780215075422	0.898800218982902	-0.817811682602201	2.80277242025242	0.486449256386954	1.23920946843385	0.412617862659331	0.38933032754032	1.17295821139709	0.122755206344778	0.628948430035131	1.42790284478114	0.806551368599783	1.292655982978	-0.564354048336839	1.79370115571104	0.902516671298768	0.110826881040212	1.02587777062257	0.724034854889147	0.885751587763823	0.152051092657076	1.00171019893765	1.93685576031903	0.660927039096789	1.54789597120879	1.23093559093244	1.52679816553778	1.70307104131875	0.936954809219462	0.472498289557506	0.746696402101642	-0.697010454920075	-0.565951058268383	0.825726180751862	0.637647846332417	0.483796930767241	1.45337621496512	0.249841201276674	0.438940172782704	1.07063820326982	1.02360736287598	1.01850640174102	1.72474825894733	2.54514418379294	1.71615782169197	1.2329777620966	2.83585003763164	2.27622958004246	-0.357836495198333	1.15968991452327	-0.392348891165812	1.26086349771727	1.97615281720146	0.859971482955164	2.24638046469004	1.1516872627205	1.46706772177836	0.597122885804836	0.256531252119537	2.00553673590173	1.71023107690058	1.45226157470988	2.2457217736408	0.859076875599138	1.51679882608047	2.50149616524379	1.87799374764298	1.43602337668614	1.51912440748457	1.34118536513805	2.13022410313158	1.64130769043927	2.14352284672057	0.786078083682685	2.55464251501336	0.888866761002255	1.91742086797893	0.8050636763414	0.0674467125034115	0.801421299032507	0.291270819666241	3.3396803696789	1.22791836663561	0.194613574622796	3.39070219978748	1.78886214980944	0.309670905758184	0.564744014633666	1.30815562822948	-1.81787688255698	1.44519507692664	0.351327763336301	-0.0485148394506951	-1.0418679271227	0.336763298875456	0.0839168613094171	-0.335545200857015	3.21217956017159	-0.0482419214646867	1.46085045230065	0.717033976990001	1.4611134487087	1.31548974919345	0.238548629246266	1.97931222307351	0.708756799223973	1.04943411169741	1.72852175445634	0.504998164131685	1.40853693423261	1.54556500101338	-0.808257758858743	1.07207442582358	0.939681978087775	1.11245587404862	1.5905212682755	2.72828248422494	0.9901003759291	1.22554965956601	1.28601617898103	0.544203040440181	1.59288807653099	4.01674081367484	1.06889903647001	0.671943325667039	-0.327626410844741	1.11935801403111	1.90950620689611	2.33327931848788	1.71930883884289	1.18877708538554	-1.26774539651259	1.59330468156361	0.0630020518870648	0.360607860873152	1.70282647880425	0.489059199440507	1.9329143727552	2.17728727367997	1.48673320334924	2.50833989499958	0.639733515375227	2.81502516163878	3.27576286430082	3.97233168220143	0.982519306014207	0.208026524046958	1.334150609447	-0.0573159974936536	0.431377526051523	0.960056105057966	2.46735961110779	2.24957156185112	1.43323444257931	1.59800153546262	1.72534361868429	3.64834611462903	1.2397241775271	-0.073636740426868	2.27365343218847	0.917827729655375	2.17662045180602	-1.1086457532806	2.43084880329579	1.3418948973257	-0.0137954028571239	0.274543898940832	2.48027867819432	-0.125211535773459	3.83079250799508	4.61537881432714	1.96334939444488	1.35163013124588	2.16500516027246	0.613224217616831	2.18650652964682	2.93514704362955	1.76817084469815	2.60385739242012	2.85833625057853	0.925996423885557	3.7337344279416	0.925257020466188	-0.21584617918645	0.766333043888345	1.93324041614436	2.39167601861044	1.92144039030984	0.0242234348286997	4.12383563577191	4.17235483416575	3.09159430534101	0.748101124030945	4.10505596020314	1.41438996937206	3.39909048785064	2.51784344652449	1.8916332555554	3.42520179454833	2.67019804555187	1.78121003518899	1.18989393325546	1.83423972661405	1.8249325652662	2.40692759207154	1.33493990643808	1.19779247029003	1.11548233552274	3.64814586141261	1.27627121137059	0.692528882562784	1.9813274806303	1.45351479169487	-0.896274204263741	-1.51807394216989	1.08808858962428	1.11311478529874	-0.219026181364637	2.89391126536594	-0.178726043557182	-1.71968208390148	0.817782212568366	-1.41424397724102	0.337821842339158	1.84695077293505	1.38714554184345	2.03029909077248	0.89349472972812	2.86138311487979	1.00733887564112	1.52943907118411	1.02229725846331	0.879649446566424	1.39836338830828	-0.0619078175225067	1.14319619756394	-0.142223650579386	3.67680342356197	2.66010599422951	1.12113418165424	0.432839186660048	0.817974840102656	1.42827659371805	0.676685739093508	1.54306904813958	2.53017596713931	2.53815048815832	1.58189363750656	-1.44270122949318	0.47882338550231	0.979214271425092	1.17603577757271	1.08127200431592	-1.21178278151832	3.07847862367044	1.11748028934114	-2.54367453667796	0.587927082606861	1.63807013450418	2.96409252152287	0.119711998753956	3.12349281966983	2.35342433958072	2.45026962610754	-2.9019811815828	2.8855611862182	1.1596722771474	0.607945347703608	2.55207626975613	1.1096677331727	-0.492580756876628	4.80512973966329	-0.753813754822094	1.57792062717992	4.61284811543519	0.368646548886296	-0.46969281686743	1.86161793342223	2.45886358952332	3.80848123979819	3.82290447370074	3.40224221148603	-0.369485039821037	0.969147496333631	1.17247151159492	-1.45205330306395	4.2585355254626	-0.686488692624029	0.154022400350309	5.22191767022369	1.58880921033336	2.08186190098243	3.56429703579784	0.966393518765664	1.41068805789289	3.49044738974311	3.27858549477681	0.747508628505862	0.902744087286838	1.83467948740046	1.3575907253413	-2.27881511214728	-0.571580950092201	-0.27594663809529	-1.32883207640526	-0.26657820603858	0.626100555428142	-0.656700632077855	3.01578527912578	3.81661127406232	3.90435052092921	2.029722864446	3.36749593261702	1.07370591238422	1.55971793252245	3.28074110564187	-0.351337699821384	2.37164265906996	-1.33733705190707	0.118139064579915	0.885132766073053	1.37462586044548	1.90108384842162	1.83616033487767	0.480409800386968	1.27237017801442	2.39107550149735	1.42419721450692
AGR2	ENSG00000106541	-9.74359971488207	2.88633588933922	19.4327596922254	1.042042171862e-05	4.35145854374029e-05	-3.64662339275458	-1.79977464571592	-3.64662339275458	-2.8576961076524	-3.64662339275458	-3.64662339275458	-3.64662339275458	-0.807420768879073	-3.64662339275458	-3.64662339275458	-3.64662339275458	-3.64662339275458	-3.64662339275458	-3.64662339275458	-2.57042707501429	-3.64662339275458	-3.64662339275458	-3.64662339275458	-3.64662339275459	-3.64662339275458	-3.64662339275458	-3.64662339275458	-3.64662339275458	-2.70853279162467	-3.64662339275458	-3.64662339275458	-3.64662339275459	-3.64662339275458	-3.132775713934	-3.64662339275458	-3.00448824751837	-3.64662339275458	-3.64662339275458	-3.64662339275458	-3.64662339275458	-3.64662339275458	-3.64662339275458	-3.64662339275458	-3.64662339275458	-3.64662339275458	-3.64662339275458	-3.64662339275458	-2.56422119186772	-3.64662339275458	-3.64662339275458	-3.64662339275458	-2.74697205427694	-1.79391321499804	-0.570014207012773	-2.53620881635041	-3.64662339275458	-3.64662339275458	-0.312862328494117	-3.64662339275458	-0.443473574958149	-2.94844520835169	-0.31173525576614	0.311024952492935	-3.64662339275458	-3.64662339275459	-3.64662339275458	-3.05858357119036	4.01424572379386	-0.638148328364104	-3.64662339275458	-3.64662339275458	-3.05318122286501	-3.04607293469628	-3.64662339275458	-3.64662339275458	-3.64662339275458	-3.64662339275458	-3.64662339275458	-1.31455980655716	-3.64662339275458	-1.34634379664704	-1.70408900926293	-2.91496045474615	-1.48686164188612	-3.64662339275458	-3.64662339275458	-3.64662339275458	-3.0624219010022	-0.389172866880571	-2.91352332049065	-3.64662339275458	-2.95270155003605	-3.64662339275458	-0.629561583883832	-0.663151197491025	5.77946973629974	0.85733818664955	-3.64662339275458	0.379950810914204	-0.976721418614418	-3.64662339275458	-2.98282121500552	-3.64662339275458	-3.64662339275458	-0.900358554562196	-3.64662339275458	-2.95409997622637	-3.64662339275458	-2.93309246679867	3.45819368252587	-3.64662339275459	-3.64662339275458	1.2033007043006	-3.64662339275458	-3.64662339275458	-3.64662339275458	-3.64662339275458	-3.64662339275458	-3.64662339275458	-3.64662339275458	2.16505900228497	-0.982856338089052	2.10469785988533	-3.64662339275458	-3.64662339275458	-1.92013224661532	0.445429907192533	1.88261955806193	-3.64662339275458	-3.64662339275458	-3.64662339275458	-3.64662339275459	-3.64662339275458	-3.64662339275458	2.26053828530103	-3.64662339275458	-3.64662339275458	-3.64662339275458	-3.64662339275458	-2.88587840687269	-3.64662339275459	-3.64662339275458	-3.64662339275458	-3.64662339275458	-3.64662339275458	-3.64662339275458	0.0331005098998267	-3.64662339275458	-3.64662339275458	-3.64662339275458	-2.23894137867747	-2.52225068124203	-2.3892177557927	-3.33126011110927	-3.64662339275458	-3.64662339275458	-3.03025502697027	-3.64662339275459	6.06410078625023	-3.32376843981643	-3.23123545900739	-3.64662339275459	-3.64662339275458	-3.23308054248504	-3.64662339275458	-3.64662339275458	4.12533018303793	4.90001402967529	-1.96834807960217	-3.64662339275458	-3.64662339275458	0.757752465230409	-2.19937953508614	-3.64662339275458	-3.64662339275458	-3.64662339275458	-3.64662339275458	-3.64662339275458	8.2062971630417	1.5393059203579	6.88707640417979	9.87507650452781	4.84094943606654	-0.990150837124173	-3.64662339275458	6.51471852995351	2.49312090495023	-3.64662339275458	7.80935400742719	-2.50243803465672	6.39047053936035	0.222286700553062	4.09966903733103	-0.112951918654916	-1.75213516217728	8.38152255069761	7.01435480571783	-1.78352872258872	-3.64662339275458	-2.08498238520773	-3.64662339275458	-1.4327097906549	-3.64662339275458	-3.64662339275458	7.4954151499781	0.428542021694617	-0.161861830124625	-3.64662339275458	3.69138036047632	-3.64662339275458	-3.64662339275458	-3.64662339275458	-3.64662339275458	-3.64662339275458	-3.64662339275458	-2.32610785907887	-3.64662339275458	2.39060739617842	-3.64662339275458	-2.90412435959694	-3.64662339275458	-3.64662339275458	-3.64662339275458	-1.43940019678583	-3.64662339275458	-3.64662339275458	-3.64662339275458	-3.64662339275458	-3.64662339275458	-3.64662339275458	-2.92219567732936	-3.64662339275458	-3.64662339275458	-3.64662339275458	-3.64662339275458	-3.64662339275458	-3.64662339275458	-3.64662339275458	-2.95519683395015	-3.64662339275458	-3.64662339275458	-3.64662339275458	-3.64662339275458	-3.64662339275458	-3.64662339275459	-3.64662339275459	-3.00666990691114	-3.64662339275458	-3.64662339275458	-2.99862410619617	-3.64662339275458	-3.64662339275458	-3.64662339275458	-3.64662339275458	-3.64662339275458	-3.64662339275458	-0.790351920462523	-3.64662339275459	-3.64662339275458	-3.64662339275458	-3.64662339275458	-3.64662339275458	-3.64662339275458	-3.26822743138958	-3.64662339275458	-3.64662339275458	-3.64662339275458	-3.00461841721903	-3.64662339275458	-2.39133034603254	-0.376107763603918	-3.64662339275458	-3.64662339275458	-3.64662339275458	-3.64662339275458	-3.64662339275458	-2.68457918652955	-3.64662339275458	-3.64662339275458	-3.64662339275458	-3.64662339275458	-3.64662339275459	-3.64662339275458	-3.64662339275459	-3.64662339275458	-2.91336739093507	-3.64662339275458	-3.64662339275458	-3.64662339275458	-3.64662339275458	-3.64662339275458	-3.64662339275458	-2.68688865996243	-2.94233474367421	-2.63679532746276	-3.64662339275458	-2.49685686534051	-3.64662339275458	-2.51773878719276	-2.99893455540826	-3.64662339275458	-3.64662339275458	-3.64662339275459	-3.64662339275458	-3.64662339275458	-3.64662339275458	-3.64662339275458	-3.64662339275458	-3.64662339275458	-3.64662339275458	-3.64662339275458	-3.64662339275458	-3.64662339275458	-3.64662339275458	-3.64662339275458	-3.64662339275458	-3.64662339275458	-3.64662339275458	-3.64662339275458	-3.64662339275458	-3.64662339275458	-3.64662339275458	-0.26589168820577	-2.54288029366243	-3.64662339275458	-3.64662339275458	-3.64662339275458	-3.64662339275458	-3.64662339275458	-3.64662339275458	-3.64662339275458	-3.64662339275458	-3.64662339275458	-3.64662339275458	-3.64662339275458	-0.041226782488801	-3.64662339275458	-3.64662339275458	-3.64662339275459	-3.64662339275458	-3.64662339275458	-3.64662339275458	-3.64662339275459	-3.64662339275458	-3.64662339275458	-3.64662339275459	-3.64662339275458	-3.64662339275458	-3.64662339275458	-3.64662339275458	-3.13595263608602	-3.64662339275458	-3.64662339275458	-3.64662339275458	-3.64662339275458	-3.64662339275458	-3.64662339275458	-3.64662339275458	-3.64662339275458	-3.64662339275458	-3.64662339275458	-3.64662339275458	-3.64662339275458	-3.64662339275458	-3.64662339275458	-3.64662339275459	-3.64662339275458	-3.64662339275458	-3.19668050302623	-3.64662339275458	-3.64662339275458	-3.64662339275458	-0.776867844540623	-3.64662339275459	-3.64662339275458
MOB1A	ENSG00000114978	0.608438693368976	7.66902608009295	19.4297228112916	1.0437004110684e-05	4.35716472979717e-05	6.82879707014137	7.63068965203362	7.9188554000814	8.14478618410297	7.79998014181375	7.76046415545084	8.24194213027237	7.9366891154141	8.14121703849887	7.95091175367294	7.83945726110172	8.0974311841891	8.0955692688484	7.88271940516763	7.78004818088013	8.46513214977954	7.89359909135759	8.36357559525147	7.99729564996086	8.28418905020143	7.92089190845274	8.15885277698346	8.20706333404748	7.75820771349088	8.2091455903657	8.52035187805115	7.75736231384789	7.72748299869934	7.87493963034986	8.38089039085289	7.69150072868974	8.2689576266301	8.14913451677458	7.14884426176237	8.08820949895665	7.04758783620991	7.17946012530725	7.93102898499382	7.28602985383568	7.59719116910562	7.88090837442276	7.02819393052708	8.08992609854371	7.14654881707303	8.03135015705135	8.06826538923773	7.9138361846239	7.68353632278766	7.3300646249462	7.7686987358444	7.93958290138485	8.38406729675152	7.87411034106125	7.94443478783995	8.18875761068185	7.73537413022455	7.88346444075671	8.18578866599649	8.22219298755981	8.00823947888329	8.04507549813947	8.04601944819698	7.82484270457139	7.58745801534299	7.66766154401026	7.92443342510222	7.75857795221259	8.05761831388126	8.09126972048221	7.94514020855872	8.17862850711902	8.11344920119421	7.92340272671506	7.22219420659577	7.28741760516876	7.23692179019311	7.0073890875463	7.24422302659953	7.22897045770509	7.28984561759923	7.43744464965086	6.88516052766719	7.17007517988793	7.01695763274991	7.33072519691787	6.21591419358104	7.21605653885746	7.48715222134573	7.09624639207408	7.36037585124082	6.9959205176232	6.28329567439355	5.99562562949939	6.2346616358019	5.88901718422195	5.69020019377407	7.34071772411617	7.13900295282439	6.86434843491046	7.44597930596492	7.2052623022809	6.98309476248363	7.17556019996552	7.14454047085208	5.6725438627697	7.04827170474459	7.04981299553492	7.86616645180195	6.94977862690125	6.92547691862397	8.18539642377057	7.65527401140372	7.92303023215118	7.56503647688115	7.332666497267	7.7788991185657	8.21331987590086	7.60259238723945	7.8395825387539	7.00419277502381	6.92805064755239	7.6950446166327	7.93222843819809	8.25450107817578	7.84066975220707	8.04557545287931	7.96220857360392	7.75208990269566	8.12299337667706	7.81501380694448	7.97251699765959	7.97311239396938	7.46591966043125	7.95807971959605	8.06209262797628	7.83442165786449	7.74476077864812	8.04095305509014	8.26626424202361	8.19496107972905	8.38146140945591	7.73943595771203	7.776780604642	7.73771595244982	7.9891077176712	7.75416395102853	7.71303280703905	7.57919359453088	7.66552918145334	7.91961346028022	7.8444574992286	8.01140136289534	7.80408508729039	7.81977211026299	7.39692174739123	8.19214257519979	7.83822774621005	7.66152789470863	8.00857482448124	8.01421305172301	7.75765208113089	7.36653311421295	8.04628500603761	8.1545029634402	8.011809326972	8.13374878457738	8.37343123634692	8.23017472290031	7.8559605818526	8.08854290995746	7.92684982586393	7.74381233359346	7.30506651802017	5.99739725308153	7.02602244286584	6.81226032111133	6.74727704191904	6.41251346001738	6.82645916804988	7.12261031197242	6.43117252247628	6.54024706020086	6.97536578045714	6.70685002409921	7.26782108696624	6.64418552191326	6.2595126019193	6.69412206676974	6.89448937831318	5.53644570391756	6.84645482789488	6.10590243977401	6.84311060088639	6.43617096079263	6.76587677184702	6.78791893688238	7.08605504225318	6.98114086533881	6.53877119499654	6.41686991865414	6.48242577542314	5.520448427565	6.68630298671299	6.41119669548696	7.15703954265603	6.87121987565496	6.73381093544956	7.11581334474149	7.13800095391635	7.06476416790397	7.45725840038312	7.08544336639798	7.52081019306565	6.92327754521075	7.51076034200744	6.53076795892426	7.06512052057489	6.45523818502652	6.86770980779453	6.97909434997217	6.37209570536295	7.08100700273981	6.3383511656518	6.84385933171343	6.96171490011847	7.16393097897725	7.15237963451434	7.32090935460474	6.41311467514582	6.88716305231754	6.89650218550406	7.05793482859947	7.08642075751735	7.4185405755138	7.16697614395972	6.32727497983404	6.22116671784441	6.75133059963851	6.51463197691044	6.81075155034837	8.19720864865861	8.05734861839066	7.62049045689261	7.8769991552982	7.77401062108454	6.87404819670683	8.01005390494738	7.4116109064716	7.05643819950076	6.86613683288103	7.02022416843766	7.07024846512441	6.97582527441151	7.99034173037678	8.14082269067977	7.76331594152707	7.23821780467554	7.53813868052406	6.2549494420471	7.16875568030827	7.09397760111183	6.55405937362862	7.21241738026573	6.76839839589062	6.58936264182669	7.17175277827212	7.37760546024923	7.78859861925622	7.99449016373465	7.88938597218437	8.11178948230418	7.9605545214299	7.82501458316014	7.72286241090839	8.0504950669903	8.27555370923404	8.26347389203679	7.83735845602648	8.00776626508651	8.01668782635037	8.22940220544246	7.78737466479779	7.74714397988509	8.10111719053139	7.99005085334881	8.12303853216868	7.23927268404178	8.06836159982758	8.1971887857029	8.09512761953344	8.22519882658636	8.20525855284719	7.96499525011506	8.20582238165057	8.36854490675164	7.55988834880942	7.97340425528141	7.78388849406389	8.25258186909935	8.27793378168977	7.59526489143635	7.89464863825647	7.54010695109959	7.32660109585988	8.11393713460561	7.89183260314872	7.82729868338613	7.99549492633067	8.02785603003674	8.28168517849355	7.9833150035437	8.08371737946005	7.84972365570652	7.74141623587447	8.00223594355305	7.98602883829023	7.44026553211414	7.86407778630383	8.1376275314908	8.1960576165283	7.97500201682617	7.88436393395797	8.44966424331778	8.18095717048166	8.24894341178473	8.17118509238572	7.90707777070057	7.81764758131029	7.74406105941989	8.1171378916859	8.02144781105795	8.00671949958225	7.86874433278473	7.40650622435036	7.08532291335338	7.86981138548394	8.09622023122558	7.63207467282262	8.26992815917931	8.21520433638418	8.39053612562922	7.84961010565591	8.07339022308871	8.27314974606052	7.98900171749962	7.99739454671639	8.02048336622246	8.21517549285046	8.00223728905841	8.17820344501708	7.46551102591168	7.94794309473657	7.84139305314535	7.96116946268516	7.81893478410427	8.09514920937559	7.6377497745469	7.69378025837296	7.98441706274403	7.73112948797025	7.9800650342708	7.53543425914323	7.86891685306484	7.62149920123621	8.06061732325557	6.87707283156985	7.74067817186627	7.67192954277119	7.60348731638892	7.33649961736785
DNASE2	ENSG00000105612	-0.690776288409144	4.05325147831013	19.4235733502773	1.04706634308689e-05	4.36999488577879e-05	3.97194936972979	4.43330254560599	3.53778194228471	3.66231972184806	3.72153456050514	4.01963818006752	4.02982582577491	3.83244355419435	3.96090179915471	3.77959576656392	3.75452773800663	4.1643058411388	4.24782665091288	3.75876075219994	3.95646857315263	4.59928375846414	4.2638908445211	3.97478691443738	4.52708174877664	4.36181895764371	4.29065252955096	3.82051549608311	4.39809526750281	3.95532600153109	4.07979568869468	4.04584381818853	3.74013832772576	4.31956233603593	3.52661227761118	4.29311835908952	3.35003645757811	4.3212280413216	3.91603944941771	4.21462274993757	3.89180557071131	4.08777734282867	4.38140407629748	4.07977476489143	4.34657881973661	3.79993411763935	4.099447285287	4.28599429196924	3.55149212176439	4.21747425009931	4.31814376675779	3.29458951907149	3.83974266790146	3.39898749857964	3.19470883057515	3.47759802695684	3.75263184645603	4.0968709318219	4.16347253422429	3.80326699382142	3.48196815285405	3.21327308381826	3.43912537398242	3.42872482587261	4.10188202961822	3.96970751056479	4.1534917625904	3.57198026446072	3.37099884155477	3.46627597095869	3.63127097637518	3.99798927618993	4.06854410124363	3.90718856270577	3.67182069187898	4.0520775749272	4.03863971589704	4.13178614713095	3.73565669255729	3.80613937464475	3.42321878621882	3.8763880191455	3.81193810144311	4.72526657688733	5.20172175247644	4.83477802004755	3.69327465350504	3.77932772289153	4.38452410186305	4.51098764274139	3.83292635129864	4.268227760424	3.72771399130241	3.82649624593534	4.17267683771764	3.35193362173542	4.50719892236206	4.16909663393283	4.81112160831963	4.74779157715463	4.46200405064312	5.34763095090328	3.84815603728261	3.99726305492576	4.85327494343563	4.96702571506762	4.22070347767174	4.10015559267943	3.94757784359304	3.45435507159956	5.37884059709281	3.3147664801756	4.78019240029426	3.59983991677668	4.66067630093528	4.53481483063725	2.98152170142021	3.87295980332534	3.81109077715807	4.04627490739038	4.15886566832299	3.37678339134893	3.3475429767704	4.03945666480754	3.9822619059888	5.20574599599106	4.99693604404995	3.22189569660608	4.10751314440617	3.97482583937606	4.31297053193673	4.44226475523537	3.80643534916927	3.72373985676451	4.30321527249938	3.8973154031678	3.92298724740749	4.177519539391	4.91061266045917	4.20430663546867	3.81264481957983	4.4149275472417	4.11102404284203	4.12286999291754	4.09864302390059	4.96595326826972	3.88588041653443	3.76568000993684	3.7383870977504	3.59511581847484	3.82450154797476	3.4232345491143	3.35840907817846	3.88679760556354	3.9946059990198	4.0531718342052	4.02600938157861	4.13168144787116	3.99890971397568	4.54858003093701	3.40509392517515	4.19397550683675	4.63720987414155	4.06733891782581	4.47497465277795	3.84583327952466	4.06179227647777	4.41471564513972	3.61721301691951	4.2136052529853	4.12053081024866	4.57526508723726	4.25140108959947	3.4881189563979	4.23005190925049	3.78087617193144	4.33852635608509	4.32255950979926	4.54032816475269	3.74029358055984	4.11874157770563	4.69689707278971	5.17250798684054	4.80861930533473	4.01103756875438	4.10091480758638	3.94823517142257	4.16044021148034	4.35907340405898	3.70514594350998	4.02803336354926	3.94861042243396	4.5507279826868	4.46039720842773	3.90495440900454	4.98932502993556	4.4106660738566	4.1236687791679	4.16372599444329	4.22719974844759	4.13539274480443	4.01673247423148	4.04603796339435	3.60372498519449	4.19272824304709	4.12235753350464	4.2945563481552	5.28551504193475	3.63666085998001	4.32077252582139	3.54240166748387	3.89707132514219	3.77294030647285	3.852764845294	3.72083876534016	3.79298661097479	4.42517177801517	3.67673561170384	3.99139088979309	4.37072161573436	3.39312757388099	4.50509169105698	3.75091386236567	4.67185469644723	3.80175800181936	4.41804580926633	4.81459467411074	3.27115796037514	5.22055597265526	2.75429687097004	3.99567949986888	3.9243789179668	3.90722232907789	4.22001975856807	4.39001080288958	4.17137416968771	4.24185515893168	3.95370783415073	3.48980699842343	4.00324963532136	4.40778309113584	4.10900647214388	4.09001027303363	3.81105426195569	5.13499908442039	4.2629209149971	3.35395813326809	3.45372415676697	3.88564627373645	3.41654629446953	3.2746539560676	5.16238352980695	4.10985004538595	3.92549538315282	3.68961372662678	3.15403814594023	3.69410016865326	4.27917948503368	3.6754369524127	3.52079915533528	4.04153567515007	4.20698403037946	3.4868587072942	3.23666344724942	5.22354936461238	5.06402734851996	3.83130330280055	4.61490980771566	4.09476680527064	4.84520645859323	6.0154655170188	3.83671698456639	4.23573320773233	3.85843651283066	3.70201293863922	3.64065855165154	3.53466851155671	4.53879163375273	3.24050277926234	4.23927427773996	4.10774151272493	3.76374405689013	4.15978523965164	3.57295924237881	2.96194635845765	3.62921275144327	3.96618381827918	3.85215908865711	3.25103482344714	3.85685406911119	4.07384679293749	3.59097557853154	2.50887048883838	3.83818740578117	3.33338906357932	3.6302269045284	3.99290985060665	3.76107782837103	3.88888784908566	3.62857782512328	4.26104254583618	4.45265522775942	3.92717127358845	4.1619198950581	4.33947584666288	4.03786790692185	3.03527285544254	3.88349950253238	3.308430119978	2.99068681966958	4.09825870866692	4.23116914454892	2.81521731014851	4.46009406289981	2.52128610785673	2.89546042968506	3.55161751848458	2.83187392952969	3.91947903411962	3.50046370594444	3.9519103657433	3.50201535426763	3.44394015060033	3.50556250439724	3.99576773211665	3.70782555881429	3.75616318908164	3.16180166206484	3.83243661446233	3.90306830375179	4.28671734743017	3.06220441778449	3.495261191881	3.90510746664284	3.3078544757934	4.11044936849913	3.95654094690773	3.4125507137944	3.68198060597598	4.67062454970318	2.99869507196096	3.3188889186953	4.37616868492159	3.26621198873225	4.06918602481656	4.4782467998651	4.1307118003828	4.15295286325051	1.39996960606742	4.23929572889147	3.63400294293688	3.99246915721671	3.81039457727198	4.15043882792323	3.89082824461362	3.55138552967819	2.48946408352035	3.77935169868578	3.78371890572198	3.59575412301282	2.84926835497129	3.32429338355586	3.54180529490217	3.37489786677222	3.67707326884382	3.62965138738079	3.95602347976293	3.13653098799963	2.97537067549909	3.70973042234108	3.77967146327049	4.39686721166184	4.04424846551155	4.06218894290387	4.24549072576509	4.08324149950758
ZNF547	ENSG00000152433	0.688756977309325	1.29426789864429	19.4184893417054	1.04985732454991e-05	4.38041895152383e-05	0.781302992784664	0.763287607646084	1.42712078462138	0.795789008541669	1.4083189589408	2.1261842781847	1.69114636878183	1.06402522233934	1.90422033501369	0.866675832354056	1.7044479161178	1.92510371437272	1.45756627530379	0.805706133100044	1.11088203692614	1.16391509839483	1.48641588406319	1.86786879928343	1.72554800387385	1.11869890780886	0.58773008223979	1.08084546135038	1.05432494140669	1.29681506076054	1.74858127986727	0.322716281514414	0.687858609573751	1.40309746039102	0.723627949699426	1.02312714838643	1.62251035163815	1.14253181751506	0.281009797817155	1.2800946207317	0.621085718175281	1.70400267943217	1.11073829326008	1.70208349929631	0.440464637901123	1.19422429354632	1.52361414800516	1.21295133493416	1.18018929189758	0.769515325611726	0.647849417426641	0.735714253191569	0.581818893530917	0.661156209142191	0.523080452583669	1.31388819500644	1.34580661143438	1.20375709405365	1.47884036783244	1.77323867299959	1.03308283603804	1.2724959391317	1.75974589207323	0.56794453381252	0.435707869091117	0.909525529239779	1.14019064800046	0.976923926897821	0.782872701566224	1.13088851895269	-0.0373249194790872	0.887956985962116	1.07814268595752	1.01249426461616	0.758500786751472	1.28891713629963	0.936954809219462	0.842646374662163	-0.0100669998493645	1.89974142560372	1.30012356567253	1.18518925732785	1.60014336631181	0.984473525773914	0.845495489966351	1.31588627674711	1.81335597070127	1.48041737324092	1.18406259892082	0.817910648622907	0.251231487620771	0.701024608025071	1.4815102935661	0.743425969452814	-0.285093294928014	0.569538334274403	0.926844629486222	0.336364210852235	1.2225256739774	-0.772814395657476	0.127184489704246	0.823211665518873	1.63790570682615	1.33376950300413	0.828206419293788	-0.110089044027697	1.33556072500308	0.849312986243778	0.564821779757951	0.901408727320474	0.0629284012627406	1.05703516658822	1.21913808032119	0.836510583104001	0.354387840976735	0.746929033417098	0.408662247375295	1.40427310889437	1.70802545099771	1.55349032907575	0.609783251660081	1.29780608479415	0.299125604772774	0.80528677692411	0.777860338071145	1.66739374213164	1.16758520233601	0.742891664790681	0.946834422604196	1.14706325302337	0.924388582245987	0.635863886916216	0.949603419267123	0.680749582038689	1.63451586536587	1.15159859889532	1.45549922971746	1.63038638747885	1.30525139269496	0.351327763336301	1.20010126435732	0.768292523791534	1.29042049784926	1.4445118396072	0.896420230682355	0.569561620420949	1.23963728130719	0.769370427688113	0.458541725103869	1.26310791108542	1.43207651382428	1.53393225585719	1.87199230190106	1.51390808953161	1.00805098272056	0.919671979705568	1.88670141744815	1.28799355537951	1.05862170643353	1.41365587665329	1.35786054304285	1.32435948662915	1.54446709417366	1.10669185080451	1.56994183397066	2.02978761505054	1.81428155197861	1.26154093941557	1.7172615407432	1.82522489438468	0.700737987679273	2.24501836372623	1.20231405024616	1.68867930713923	2.141719120641	1.05489303425639	1.15225326179762	1.78439909557042	1.2732643384463	1.23938922013322	1.51152920558379	0.450204703931993	0.766194465822158	-0.846384342745764	1.36085306345139	0.628437780707063	0.408227111740114	0.527262188046056	0.608616261152918	1.12659719320128	0.863315151682921	0.32788243302661	0.459427429398539	0.164559993494436	0.470427480964006	-0.815703565675298	1.48726367011367	0.557086990604088	0.717642152336324	-0.0170421516338806	-0.0350506586927651	0.838102883158804	-0.690801274275165	0.836255692950917	0.560976774995503	0.953461666661674	-0.073636740426868	-0.557127810364957	0.857799345201111	0.0121215532480812	1.46833498793943	0.780276840539338	0.941926575031262	0.847947299695012	1.6974128619021	1.45272692630916	0.810560318852524	1.24645779444525	0.0339221516328723	0.791092678458238	1.25747871843867	0.667530101777952	0.809599120333562	0.635643616044008	0.494330089200829	1.48832132933827	0.558974170567005	1.29097860787909	-0.269999271280763	1.09465862891925	1.26261108161671	1.39602137357692	1.32854241115441	1.27315347582625	1.34173592836491	0.196536341109231	1.00240577867746	1.61512288558367	1.27169378294442	1.1948254517759	0.790415404444031	0.385925703382648	-0.378295037222354	1.40051546548636	1.57110347727975	1.00726319073059	0.0884900734433384	1.0606005090223	1.00922941431145	0.737240239418284	1.4599184990948	0.725927718449437	0.673634746932745	0.488547584052226	1.36212686759851	2.52887003924118	1.37610615565831	1.44420866914896	2.05187194806526	2.30653658048913	1.91446731109321	1.93762233151907	1.68783953246171	2.43556092804974	0.24043448446631	0.752136032763774	1.10290852500999	0.869383217774779	1.99038343382463	1.71248879141535	0.5319527369608	1.48190893968699	2.15107980078509	0.656597697350602	0.837472287961361	1.56351856336725	0.27173836723148	1.08661390850265	1.65918029199383	1.09226169387428	1.27894939163522	1.23767289547173	1.28509763362216	1.34757068223024	1.95632084358967	0.461186579325467	1.06325688102121	1.8367592756398	1.605624825685	0.883645192807257	-0.172981264909629	0.593719989834428	2.47984394687757	1.48341296042645	0.471309993827997	1.04462835028395	1.54208621921178	0.374389701948515	0.865569649202201	0.555622529702291	1.88732970112198	1.92973810643969	0.860473421616955	0.957316986914226	1.42874171507997	1.87164967551713	1.8949229230636	1.17381872383093	2.25629990920162	3.04528480051286	1.02584853765851	1.37572118162059	1.92667686497151	1.02091313670613	1.39772184495831	2.51526915978566	1.9296412064176	2.1113295252034	1.47701868896039	2.20628721044384	0.861389812925068	2.36343087379415	2.08102956140482	1.41657514471872	1.6983644462199	2.48377024933463	2.20001364771003	1.25921856234707	1.70905635523818	1.01845872416022	1.32745102261018	2.58925317559015	0.946997108813532	1.38024463895488	0.804934222923667	2.58289653722683	1.66825929632803	2.23567625405473	0.345922991123751	2.03786667275679	2.25690253719136	1.44509781375171	3.01730338238157	1.45144744009139	1.56019932151739	1.63239099912821	2.28884961224904	2.18473634947007	1.50077087722346	1.44915008354185	0.894483051077433	1.64704575990717	1.8186405978428	1.42767025361403	1.74971671552257	2.51527501001167	0.712360752078224	1.65947985741336	1.41913153413074	1.76590104484841	1.91650327436389	2.02953310113912	1.43982022991326	1.93344560203493	1.36904443540107	1.31068295172518	0.982049344656026	1.79881836226844	0.847335879424446	1.71999537481955	1.20571205505421	1.12611445304002	1.53199414649946	1.35218056430998	1.40214829429134	0.903009220288171
MIR4803	ENSG00000264099	1.24631298461753	-0.728568913517549	19.4184902644227	1.04985681732621e-05	4.38041895152383e-05	-1.56230250692279	-1.43374576898133	-0.930696666141425	0.31275597348041	-0.692732465278473	-0.119157902797178	0.259826851406667	-2.22494189888225	0.321976140181545	0.0363744859877603	-0.950785702447268	-0.565658091747993	-0.161876904096968	-0.420610357587906	-0.876964589471969	-0.890060867048629	-0.371077029130976	-0.809973085595397	0.0383839637841545	-0.00730464954164876	-1.09558367751116	-0.5595746434275	-0.104111134744453	-1.92854594197622	-1.27702958901992	-0.493505563488313	0.611768757967151	-0.491688556892485	-0.598124800946784	-0.707596927723984	-0.329001764906056	-0.0875601017523608	-0.143300295915526	-1.70302944794267	-0.0667929808968368	-0.483007337142711	-2.17889847711498	-0.340461347061883	-1.25005585612795	-1.01766164148002	-0.597977758141309	-0.922756721684471	0.504211291561821	-1.30465907665715	-0.142498270059101	0.127930588993098	-0.251318476339349	-1.13535658619511	-1.5807124448641	-2.1931768070669	-0.932935327384182	0.0370788844232415	-0.228723948786585	-1.21339435362333	0.0536777949593337	-0.112844572825856	-1.31316952454091	-0.957005617920797	-1.70312802499077	-0.938974769996342	-1.25247522488467	0.116796067672641	-3.64662339275458	-2.52592486187207	-1.77176668889088	-0.884246892549483	-1.3044272057417	-0.799520441767576	-1.10895776867537	-1.41389689343503	-1.16238302602658	-0.0266700711403539	-1.49896711997647	0.137701929552658	-1.40477008890245	0.0288082658988441	-1.06728508252826	-0.599421381738595	-3.64662339275458	-1.524534219628	-0.209343641229464	-0.685161384822129	-2.0631833116084	-2.9165827602658	-1.33243672668845	0.196511493233647	-1.23418723351148	-1.10053454408873	-1.55080191810578	-2.11843307990113	-2.73797177325347	-2.00689941721077	-2.3330609081883	-2.00971211306759	-2.66459019582266	-2.99414079469563	-1.14225241240724	-1.8411863019394	-1.4641393435781	-3.64662339275458	-1.24178675793249	-0.806446650963916	-1.97275274064447	-1.57655600830902	-2.19981001044151	-1.19910535943934	-2.10613136754294	-1.01919040012749	-2.26348875532268	-1.11900582045681	0.162879967669653	-0.630179370194459	-0.600876145796723	-1.68909082657608	-1.13674947710999	-0.788165049832488	-1.10978227510378	-2.44163751230474	-0.870611212026849	-1.65270489256755	-1.68814266065892	-0.915297393495174	-1.2115414022334	-1.10529645451138	-1.46334292208668	-0.0282082346796774	-2.1204955015982	-0.146949877219177	-0.906183736376114	-1.69759177066637	-0.261415052177509	0.335525186990354	-1.59259179875602	-0.737451904566689	-1.09558550520125	-2.39188360007683	-0.480183992954351	-0.239841334067058	-0.00564413867820843	-0.733564121418046	-1.58488307811381	-0.858494679737519	-0.691660964827291	-1.20778726945195	-1.16347179556118	-0.617443183604518	-0.859956613528789	-1.86688235656832	-0.354475096541633	-0.507839201378329	-1.64513343612301	-0.354623994400226	-1.21792044937723	-2.59704187540745	-1.18340384099047	-0.770944043752984	-1.93210343244074	-1.04380708735915	-2.4276495901295	-0.76552215047684	-1.0811666733742	-2.30109643786014	-1.27733746406484	-1.49027470691766	-0.271525521776643	-1.53907228313069	-1.08805834268847	-0.866030929944344	-0.744545563518865	-1.97959373690638	-1.75374814280804	-1.02233566450686	-2.75060259318569	-1.26774539651259	-0.934426119646654	-0.231618081931537	-3.64662339275458	-2.06719242325627	-2.42863337924506	-1.738152871925	-1.09049878442258	-1.78943964987076	-1.25210641947124	-1.99764962492782	-1.43541217670814	-3.64662339275459	-1.52363438048131	-2.12936922861528	-3.64662339275458	-2.40847834512357	-1.47301097360284	-3.64662339275458	-2.32045696654927	-1.76812404659776	-1.21586659891073	-0.458678869129163	-0.790865737317939	-1.31286438545343	-0.560889089986412	-2.38312210796839	-1.07254390969807	-2.59480536546683	-0.78506685672365	-2.31496783014768	-0.670588950093105	-0.398099549203368	-0.0639668274233542	-0.771628419979484	-0.400290589482001	0.525515790312486	0.417251467285351	-0.444352942429164	-0.318889087455869	-1.12937884954918	-0.972033625972704	-0.549517557660617	-0.31336887247499	-2.9360350415021	-1.68526498686257	-0.766008053863918	-3.64662339275458	-0.713608702452356	-2.41955107093415	-0.421620130175858	0.0495109009094364	1.14737905055838	-0.515239338745598	-0.193564788997427	-1.5638906768652	-0.456453846505604	-1.23416414938479	-0.793102422996999	-0.40681402675106	-1.08126107033189	-1.3967002404394	-0.986999526478598	-0.8902701760946	-1.56129674549101	-3.64662339275458	-1.92314100720722	-0.223941353096627	-1.52571627865001	-0.895234260845117	-0.526530133710116	-0.314359779680329	-1.16119920385319	-1.84052389576718	-1.19730612234637	-1.01456163830903	-0.851714782051284	-0.165851692572868	-2.12435454128479	-0.911342774142736	-0.423850968586704	0.151661382521381	0.787916711064965	-0.325551161559245	-1.58879689783297	-1.75946389536485	-1.69407788224844	-1.49173968336402	-0.646342693613575	-0.104435869497472	-1.7167828969101	-2.70193666821544	-0.471568295981341	-1.29282585055	-1.13931459713518	0.335328106466194	-0.210594939085583	-0.863538417281036	-0.0733961708694101	0.16493042305408	-1.6649791789606	-0.94378532572973	-1.09286268170463	-0.371230507235405	-2.01208886260288	0.0994654348083295	-0.740390110045086	-0.847229309883145	-0.728144577858369	0.239457598466011	-0.28848547890099	0.589043093474572	0.0874371177507194	-0.195205982199857	-0.810256961231674	-1.39080650493719	-0.541861823992846	-0.411350045743433	-0.220326592574998	-0.921816095041377	-0.490770571668117	0.380152224009442	0.0425666119506934	-0.111715877507981	-0.251908085758973	0.494566221925686	-1.38931565413158	-1.00071738207062	-0.56225176876531	-0.0851174835184394	0.734482923595751	-1.26807260439149	-0.452409340752184	0.763904981495871	-0.24184146168326	0.951198264233598	0.651385146009287	-0.0661282692650721	-0.320441835737213	-2.55659614171035	-0.628779072454969	0.0388140743234078	-0.487810164655665	-0.528867421707899	-1.13363599951685	0.294853428049663	0.532951652918328	-0.264746344904807	-0.0777612143181139	0.429015344208586	-1.69536313984939	-0.369485039821037	-0.249596105213013	-0.600305536668627	-1.11804128075134	-1.18335416539164	-1.71085468916347	-1.46783239107145	0.247341337274238	-0.368355470495903	-1.77709933113502	-1.10934800851239	-0.964848899856624	-1.71743192528145	-1.28026900428813	-0.447002325263973	-1.60565297221144	-0.638576403229177	-0.969075011631177	0.10156339206867	-0.330801473504497	-0.958092409402597	-0.764824383164949	-0.592280813239978	-1.4872418977634	-0.266394362409022	-0.555260788725792	1.15684310782756	-0.0705409522796521	-0.0821542037341096	-0.902981260114011	0.114814484857177	-0.53104781180157	-0.53306620351561	-0.521341408820857	-0.971218173844233	-1.08373832829651	-0.753433048019608	-2.50957449994072	0.349167089132709	-1.31725635268264	-0.67574332293367	-0.674409125425611	-0.906720870883481	-1.69506730479535	-0.854558040952015	-0.68430396816324
AMFR	ENSG00000159461	-0.47805971434569	6.47398036523013	19.4177439438039	1.05026715500482e-05	4.38151681119903e-05	6.1771429862842	6.66659765165884	6.31151617392012	6.170365251102	6.1070787505591	6.02635956770228	6.59759335579289	6.59667097293318	6.27595285567661	6.14446196459228	6.06207377044383	6.39218656985258	6.63827949399043	6.23590350853259	6.12838904712244	6.86117774886223	6.37236518750902	6.51460163715301	6.30004537109465	6.76267974506948	6.41064233035233	6.31797052045332	6.43895945308876	6.12325279069877	6.45529807526142	6.68367153668555	6.18718390935018	6.31236649587111	6.2255017583402	6.60561264301412	6.10515271376058	6.45076664380452	6.5028606685564	6.58265069295514	6.30983518342904	6.37418991338834	6.81003417155541	6.17395895781013	6.83833838159332	6.05560796022969	6.32354209802104	6.53518361348693	6.38470079412806	6.55453043062241	6.60577131187916	6.25213336804246	6.16498059727764	6.09324527862261	5.93634306881363	5.99756362033299	6.15363793246143	6.37197606032256	6.24210023726143	6.36682046037941	6.28606305440826	5.78524980845672	6.20459319302495	6.55092225696678	6.45102909773114	6.34797997028341	6.45633911952001	6.17154288483125	6.33716686709252	6.31396894387371	6.02243932655561	6.39423014682063	6.33283857936935	6.14862259410484	6.31746724094023	6.35418190733414	6.40934503712456	6.25418114677615	6.09082977756952	6.52547477449151	6.15806475353501	6.39264869243674	6.20705413936204	6.64729459258115	7.21559196511495	6.76024552996445	6.22231812163443	6.3813614922647	6.63765196690692	6.82418852879418	6.5014697941686	6.54887027219073	6.50818561240622	6.61056195165463	7.05476176420195	6.52913333576494	6.54619673731877	7.05584443155822	7.03931302982236	7.18837797816984	7.08210905928795	7.3882099903559	6.31165857635687	6.64531381825097	6.72869223979419	6.73561239549112	6.85335478301393	6.59686944366849	6.64767626483028	6.46362042445424	7.38590574484649	6.20551721737059	7.21469974363856	6.46973103405716	7.21340696156721	6.64737737307889	6.40727762018417	6.43822633692519	6.20503631537607	6.54302182631575	6.75642408432001	6.43129534298245	6.46067294821816	6.4610751798309	6.38219399062582	6.9711588312345	7.30129327786474	5.9890309865974	6.35597861934191	6.34653947613452	6.39634064183616	6.65600398046838	6.3459899987007	6.09536557633215	6.39962502018849	6.24327118147997	5.98151186088119	6.27878105711669	6.62949016008583	6.28770322359881	6.33537417157235	6.89161445275123	6.53910616865347	6.54530701059357	6.40741659515508	6.54721917245318	6.5533442432082	6.32953352348905	6.23169277621515	6.33601704221591	6.44751217970331	6.19733620735203	6.18441767013295	6.06088762675796	6.45149346020809	6.48480335467521	6.51712288485834	6.43917314541721	6.30693451660518	6.64341259606754	6.29610957014304	6.53136535625192	6.85941428581799	6.31372732034896	6.83389274207608	6.34397973603475	6.57528715688044	6.52849182919215	6.43880297691318	6.5036732963949	6.48421934653528	6.68982085547793	7.00586142146526	6.19186877010216	6.50387983677338	6.64503193365784	6.88680602724938	6.59230364861873	6.78404208024896	5.78210595431115	6.54987688012643	7.9599776438776	7.32147665519285	7.35069993709239	6.7490364138339	6.69769625185202	6.96708076102801	6.97552902473273	7.12737477881351	7.02226142947181	6.61565459909124	6.82111026382111	7.27174428590876	7.2705734089363	7.00644900723258	7.44847760782265	6.97879088118463	6.49827067335845	7.15413452930588	6.98004787658722	6.66645359761712	6.47056914547495	6.85880004291982	6.68344994108155	6.88620797342465	6.92615647329812	6.84711956074103	7.3886718102361	6.82747532783639	6.91209028292719	5.86321032751593	6.31766102776022	6.13746007130887	6.4923420731614	6.1663121170293	6.19963943149112	6.54084814643338	6.01939031303472	6.58122234043021	6.58566612884116	6.02238614075059	6.68255229745996	6.35746559553906	6.78739571743114	5.77133714923113	6.68602932387558	7.30621273973454	6.13649317997518	7.18252868108759	6.11960166719816	6.63130760934525	6.52438427930403	6.66117267052488	6.39997786046193	6.26748515244879	6.41640014239512	5.24069084546085	6.27246283304261	6.12421945265417	6.37424084099306	6.57763998523483	6.64415966736795	6.64964466456697	6.41532786210503	7.04935915524871	6.46391305692314	6.40084254783756	6.27131671133409	6.39077991789103	5.80043524910899	5.70064729749439	6.97978645861747	6.52529736532007	6.09650306950195	6.3656310677786	5.91893460283703	6.33173328677081	6.96368723459227	6.24858615408265	6.20379318577474	6.49523246093075	6.74305004177152	6.44848272458735	6.47648257999231	7.43854719043605	7.75268487240433	6.31440577021637	7.43813196737117	6.8472681690852	6.66133605246306	7.5616728776763	6.17993295653496	6.66770073067693	5.94395954047563	6.1171370234657	6.0719156599594	5.74628674194866	6.312688271912	5.898651719146	5.91973637374508	6.37247449150283	6.4186128399661	6.4772968223159	5.90880909240185	5.7985844352414	5.87774842357635	5.94090765690592	6.18424132739059	5.85466155386637	6.10517392576112	6.74919522506744	6.20772536495476	5.55158781075723	5.91655251177535	6.34045368175039	6.05856745094595	6.36136014331313	6.14327663350043	6.04733291744766	6.00182483646635	6.03253743786227	6.1256524171067	5.9570582975598	6.43754095065559	6.54799983759853	6.48704835193053	6.05870775620343	6.44367075059359	6.03688324566704	5.87620387937456	5.80092157444068	6.29067454325374	6.29876857820571	6.41261440906531	5.90320528683603	6.30973489638633	6.01662260957922	5.96988012683875	6.23098257498379	6.2781443399129	6.33077919678014	5.84506349757834	5.86053861850866	6.09797078652069	6.20471939085439	6.56982477451311	6.13752030402873	5.8513086606911	6.62120456131935	6.05047638815715	6.04807993185654	6.26621774860602	5.95771056309179	5.86320670275206	5.77089320547479	6.48487336609216	6.25311654635642	5.92057054599181	6.04196723549537	6.76997382826721	5.85589260327111	6.136164553996	6.40387194673143	5.86292087955006	6.22468430212147	6.20789601839781	6.32019002390979	6.37683859594825	6.28538601893025	6.08180591550511	5.99930543437466	6.27991985500178	6.51353405759799	6.76660526272292	6.28912058108406	6.3122111318267	5.6064437130188	6.35368921451263	6.13784902757286	6.06316049942634	6.17054837194171	5.95872972231077	5.78375099618779	5.95596339925472	6.6109024847614	5.78528752886553	6.3083977824378	5.88197469020775	5.96028549314763	6.27595713914133	6.21478489292599	6.58198040838575	6.1962936933689	6.09229894055727	6.42366514317397	6.57083430097556
ZSCAN12	ENSG00000158691	0.570925665870472	4.82889437082949	19.4173433194072	1.05048749041024e-05	4.38182393695422e-05	4.76361146865371	4.40956774181875	4.76449741197706	5.01098578588745	4.73348809429423	5.2125105202005	4.88588176765309	5.4195562029045	4.91037057513259	4.64684732749871	5.34728929007314	4.77940866855592	4.8378641223909	5.039440423566	5.20551097931944	4.86585429378659	4.80439335403201	4.80384423610185	4.81468098757996	4.52635505663912	4.55694064718935	4.76865043686731	4.96595357850079	4.69068070836255	4.91978521124225	4.85974753566376	4.83536776026935	4.89496740841475	4.95246862246706	4.40613194490533	5.11430235068179	4.53808566369145	4.56758269505613	4.66160457794995	4.70644535103879	4.64092051411347	4.96533718041159	5.26992185389043	4.68896537191346	5.01690953097389	4.82758737330443	4.57322163042136	4.72753572077502	4.64039280960075	4.73546993727363	4.511186838536	4.64961672737218	4.72006744978855	5.13039828985054	4.89665463046164	4.96330507393746	4.7370224019171	5.05508668413196	4.8895651791927	4.85160380128958	4.6282789686029	4.53764476739046	3.82312202874767	4.7297919877035	4.64611087453047	4.54081518267877	4.73977185950467	3.95005894264151	4.92463897735795	4.86460629504756	4.63408502925246	4.65935769712398	4.68490039900761	4.94762757086491	4.85415241147573	4.54232614296143	4.71331722268136	4.71887325397862	4.73958709992977	4.97732954713881	4.53288350314409	4.71733279506556	5.01842254145414	4.71580984934685	4.91927045487232	4.95384848577086	4.75946279835822	4.61554240949148	4.55361406367049	4.45399426340422	4.09004697060212	4.70982904175939	4.69637402134928	4.31529526584978	4.557659955927	3.7201643546501	3.26695429169997	3.81521914369301	3.46346352941616	3.28329361655285	3.21068611532833	4.61890959730385	4.46248838263386	3.50894157091254	4.78814523080921	4.9357906458476	4.30432968073798	4.74879930723262	4.55321655847175	3.46120572309552	4.86142350784442	4.57638476524107	5.04927656563918	3.41899749192969	4.14567528250736	4.72270470906643	4.64790846901349	5.15668853539463	4.96194982186247	3.82988049088245	4.85389188523025	4.89426066966758	4.35448047010315	4.82859753044093	3.91516066588036	3.28004902083738	4.94857501643531	4.30667233240532	4.7785776559482	4.58235612445174	4.86343678326086	4.68933353875469	4.88730849669249	4.74690279238795	4.71043017769306	4.84092378371538	4.74289639528981	4.35542923817329	4.6157427724436	4.61973909168204	4.81544180858936	4.721398749727	4.82862805100967	5.08232977875774	4.645871442466	4.87368631614568	4.92965222925974	4.67132681422892	4.93053076374364	4.68893738765439	4.91316285596355	4.96008603918147	4.79185786636281	4.83308188141733	4.86142252596147	4.82296281734433	4.92514468877913	4.99881691861378	3.95220897814869	4.72649743416389	4.86124686909282	4.68178379638943	4.75561773889252	4.6496658209766	4.96581831891699	4.4352774099204	4.0717881019598	4.3704481965806	4.96596101065218	4.55925401354977	4.86772300406607	4.81508536387642	5.11065501033948	4.58704111515886	4.81279577184602	4.93243647377946	4.80947124129152	4.17165023362739	4.41149537283903	4.76462790504103	3.73656557582264	4.50336489774043	2.95986617040157	4.33248418512896	4.67331332053791	3.71978839913156	4.38673482046281	4.18461448273618	4.13207618810779	4.57013296686881	3.99701878498336	3.56745839768725	4.13673074727164	3.69854860917821	3.57376061433021	4.59171980164253	4.18986649334149	4.52782725067421	3.92112844818307	4.51066582197023	4.46631628554848	4.3490451339607	4.59072336923339	4.31094433809844	3.9823631693719	3.91780466370406	3.34617127856327	4.61625710242762	4.22435170192581	5.07219751879275	4.97426120983291	4.98386239804443	4.62451244537618	4.84678791989289	5.33091288370214	5.1042437810274	5.03708365640315	5.15447781199084	5.1799172260127	5.56108314782481	4.64038977708933	4.51644040758906	3.88924833162522	5.1659202306442	4.96218714924622	3.74771178541143	5.3597444333373	4.01256760724288	5.09569918950669	4.87172631309951	4.88796341112659	4.68277551572128	4.82568918978728	5.2421450053728	5.08983281008908	5.16932438460304	5.51343179448934	5.24216491699038	5.23224897423899	4.89360090364834	4.43590303315278	4.54892453704104	5.31961476917911	4.40760683442503	4.99471430111344	5.34548340611086	5.35916485502116	4.45300883395813	5.23492897760484	5.2503375124805	3.43079955163403	5.53649707129224	4.98566486416188	5.17039892468059	5.3360534922658	5.3148953277489	5.12577317780802	4.77458581729534	5.19883388060739	5.15470709693705	4.24228146539817	4.72638113914021	3.57614413842056	3.73571848714458	2.72012103397812	5.01529475177149	3.17944840705946	4.47752990468363	5.02497577658464	3.94846505111006	3.39083038048345	4.21402194601042	5.31995447812546	5.44224073657842	5.47146641356391	5.48241876046532	5.33593197882478	5.11741396790967	4.99272315886826	4.9600356850894	5.39350174413779	5.39548712564428	4.95959668649342	4.38556705700478	5.30390439031916	5.11999053026276	5.19960024155211	5.25318513425751	5.31828517982335	4.69008418177768	4.9619392639388	5.29461149589614	5.4665902005721	5.0308931822388	5.59572857699102	5.05742604336467	5.274787942942	5.01727343369349	5.39663958974961	5.49068335342012	5.29314241180075	5.52392100040349	4.47949197288941	4.72419772592675	4.85463298866735	4.81113681502626	5.36509541561574	5.62243045476059	4.08247234884078	5.31342693192438	4.88659080346586	4.625095270651	4.74303367474541	5.56292299372385	5.49305972594191	5.24451593622296	5.31996767284944	5.37640753168061	5.5224174232334	5.46126771338582	5.1620150198258	4.89947303632193	4.91024444944125	4.88647530016901	4.93594998885774	4.91190875751122	5.20774664580822	4.53342021411557	5.32706346392311	4.93664625532133	4.69841532168103	5.2879603313555	5.11849336295184	4.91766931189146	3.47127916639574	5.14691920065781	5.31057169141598	5.39290455462612	4.77927359613375	4.91632862900201	4.94196330550698	5.34978708169807	4.78791432769208	5.17275542797752	5.02021822171256	4.7036051338209	5.29212288317225	5.00051712089216	5.17203185899855	5.04495833459885	5.19922460614356	5.17582253002084	4.86144400222726	5.48469180888407	5.2882964087305	5.6899235928694	4.79395525600919	5.38482324749967	5.12630283629875	5.0884430834667	3.47242807311414	5.48372602963317	5.17044320541777	4.55985682850209	5.47631959662314	5.04840142652621	4.80458066231068	4.85431300309501	4.69070336803497	5.0670286128668	4.37070957774309	5.1844309477618	4.91721203554038	4.57875621842054	5.08215160749306
DCDC2	ENSG00000146038	-4.43183826111035	0.779976073469859	19.4091793733012	1.05498762124105e-05	4.39936614018224e-05	-2.58986548870882	0.0186684570227853	-1.65721270373995	-1.97606951054498	-3.64662339275458	-2.63287936193347	-0.292699491074873	4.8553707232886	-2.27200601843937	-3.19232313386667	-1.42850379569976	-2.51313307546918	-2.18315249626432	-3.64662339275458	0.938384019313558	-2.9905534587618	-3.24432084813632	-2.62946220727096	-3.64662339275459	-2.58208554060384	-2.58995280763871	-3.06181731279114	-2.3899760827954	-1.28992785569926	-2.97268504948946	-2.55714850826596	-2.62054905889522	-2.65503618767475	-3.64662339275458	-0.626293316477025	0.0284450431725765	-3.64662339275458	-1.36050387294285	-2.11168959218035	-1.93170126590335	-3.64662339275458	-3.64662339275458	-0.418836945643107	-1.99919626652224	-2.99017210512235	-3.10595454494149	-1.52102305420176	0.504211291561821	-3.64662339275458	-3.04511207255561	-2.57412748481178	0.548117797200533	3.15737192377175	1.68630360045079	-2.53620881635041	-3.05642731350183	-3.64662339275458	3.36866878364441	-1.96832398244252	1.58710243845271	-3.64662339275458	2.10896876679721	1.85217351415252	-2.99652718869881	-1.58953249557935	-3.03112865911319	-0.731745375513026	5.18439552606976	3.00079384308179	-3.64662339275458	-3.0789862624309	-3.64662339275458	-3.04607293469628	0.584809213934691	-2.13560726450831	-3.64662339275458	-3.64662339275458	-2.20538599263269	-0.0907252531508983	-3.64662339275458	-0.378163442709188	-1.06728508252826	-0.719576422393417	-3.64662339275458	-0.613550771405719	-1.62066546178081	-3.64662339275458	-0.741712256047137	2.20254971669323	-3.64662339275458	-3.64662339275458	-2.95270155003605	-2.50249742917817	-0.629561583883832	0.360025210363176	5.06125835972879	3.52163945182091	-3.19098831183785	3.59499748222508	-2.66459019582266	-3.64662339275458	-2.98282121500552	-2.94721603616865	-3.64662339275458	-1.86126228749073	-1.24178675793249	-2.95409997622637	-1.97275274064447	-2.45782678288534	2.50119469176016	-1.19910535943934	-2.36465653125765	3.47125523424366	-1.24365032724544	-2.3657525525219	-3.64662339275458	-2.37260550598911	-0.82938534162356	-1.92102309033821	-2.05568890497245	3.6167124694178	0.395747799780257	4.09330617904709	-3.07376895503346	-2.51354023394316	-2.9891617665613	3.43098364941044	3.39323373944946	-2.43568341682018	-2.63802355364849	-2.03725502992802	-2.47451230689636	-3.64662339275458	-2.11343557831391	4.67054316014013	-3.00897839677796	-2.30670512061359	-2.28130934778511	-3.64662339275458	-0.788784069019495	-2.39188360007683	-1.50281737752679	-2.26757513207972	-2.93512368501676	-3.05928520199801	-3.64662339275458	0.362053240140376	-2.41345727872334	-1.82823058068443	-2.91902335347444	-2.57481247748312	-1.46386688193582	-3.64662339275458	-1.96903645014987	-3.64662339275458	-2.32350320948607	-3.30576985882486	-3.3321465306562	5.05242018148711	-2.18424474483099	-2.90909714429004	-3.64662339275459	-2.97123641786818	-2.91204998083589	-3.64662339275458	-2.95515358390314	5.27582153871385	4.83903080414582	-1.59577287107057	-3.64662339275458	-3.64662339275458	2.65631210804706	-0.66340824021452	-2.30084557996876	-3.64662339275458	-2.00938804968563	-3.64662339275458	-2.99223298221348	2.73441568933485	-1.48610861621947	0.861137290371031	4.17014225131397	-2.06719242325627	-3.64662339275458	-3.64662339275458	5.21964154029102	2.32239898578483	-3.64662339275458	5.51158228343873	-2.15332479624904	2.1948740168274	-3.00570098841433	-1.40633514894933	-3.64662339275458	-2.40847834512357	3.4873650645063	3.86060121509076	-3.64662339275458	-3.64662339275458	-2.34566760354763	-3.19373488780815	-3.04264416895832	-3.64662339275458	-2.47778648885506	2.94213355101993	-1.65641440687501	-3.02690957590069	-3.64662339275458	3.4192799473571	-2.89231698117911	-3.64662339275458	-3.64662339275458	-0.771628419979484	-0.633234863033329	-2.81963044026793	-1.64838931047762	-1.29555195479827	-0.78691464615106	-0.630962661487392	-2.41633254015474	-2.83457668017128	-3.64662339275458	-1.82047747104762	-0.737399277854869	-1.48582491344657	-3.64662339275458	-2.17680048988066	-2.90638027494056	-3.64662339275458	-1.50339213595864	-2.4421757627998	-2.97113732694354	-2.98179174787179	-2.2581339225992	-1.91454870020467	-1.61507428882696	-0.673860218615478	-1.35429110773624	0.273882348560111	-2.94521109545046	-3.64662339275458	-3.64662339275458	-2.84046528868799	-2.55465290811247	-2.1994440160985	-1.35698518044905	-2.56490348147425	-3.64662339275458	-2.4560674308678	-2.21314000993099	-3.64662339275458	-3.06224662111777	-0.081604438119431	-2.98881951091289	-3.64662339275458	-2.63484730476014	-2.94694613453639	-2.21491192651754	-0.788275496675412	-3.64662339275458	-2.54513470355932	-3.64662339275458	-1.96202458078196	-2.32499603806728	-3.64662339275458	-2.19948659584462	-3.64662339275458	-3.64662339275458	-2.01082348543823	-1.41424397724102	-1.85110447996604	-2.5257633914812	-2.61717679099771	-2.2435931046127	-1.34526995538661	-1.6678371738614	0.139860170501808	-1.3336850226037	-1.82773917817968	-2.49306091908515	-1.27487451378911	0.597047033064888	-2.01208886260288	-2.88969893418895	-1.55974051792815	-1.33212404560588	-2.246019183381	0.0160825782130837	-2.30045472184861	-3.64662339275458	-2.22538087153192	-1.70561754542443	-1.25367816246479	-2.94233474367421	-2.63679532746276	-0.966084564711466	-1.86523862543227	-0.791803317998234	-3.16570481464184	-0.236124965809774	-0.487529880608851	-0.508506349329415	-3.64662339275459	0.711973838737597	-1.38931565413158	-2.5298318525235	-3.02893487771614	-1.26741374634118	-2.4576939757595	-1.26807260439149	-2.84657116938253	-2.0488891298905	-3.64662339275458	-1.83526900410156	-3.64662339275458	-2.10729526156247	-3.03200908448631	-1.51360518085963	-3.64662339275458	-2.33442899710294	-2.69574246989632	-3.64662339275458	1.14408155493014	-1.31838875202299	-2.9952217445344	-3.64662339275458	-2.50425891539264	-3.64662339275458	-1.69536313984939	-3.64662339275458	-3.64662339275458	-1.58426295500478	-2.51403944900657	-1.71242546384009	-2.21607501595619	1.88546469821559	-2.46994043554771	-1.40497004551982	-2.00355404415951	-3.64662339275458	-2.50672519128837	-2.3810613660263	-3.04298340051777	-2.40507061201133	-0.625053326976906	-1.37084480270819	0.971233625193257	-2.67818133037253	-2.01077182003124	-2.07103530425776	-2.21427873103045	-2.91172470513492	-2.33282205766604	-0.751310156784968	-2.19451368727218	-2.41627788016225	-2.93053036115344	-2.50688132090108	-1.03124681431717	-2.43109621458816	-2.52257449934483	-1.46611215611543	-2.35467726463599	-3.07147117331992	-0.582547242006142	-2.33416621312133	-1.44564187284018	-2.97023382126248	-1.21584726301365	-2.01218831651059	-2.60857655341278	-2.99767464937272	1.71622552665115	-2.07353874927573	-3.64662339275458
MRPL18	ENSG00000112110	-0.57953003775452	4.22046595911249	19.4010519795951	1.05948683107921e-05	4.4175113356152e-05	4.0416113171734	3.58541685184052	3.87459213929872	4.02102340636803	3.87952711801397	3.69948457186692	4.39107736030421	3.63901391777202	4.15468395847698	4.38643207928055	3.88272245585875	4.27677811644179	4.39366837446432	3.93693538169067	3.75368539033548	4.60338242944021	4.36264086989483	4.20326452085364	3.7223741035321	4.14086919629895	4.13647621101626	3.88429129183909	3.8209042343215	3.57189147958137	4.1315850653812	4.09228986158443	4.06302249793465	3.40271752857595	3.82322617092292	4.20422602945216	3.64668387718301	4.1832037802962	3.94048856295053	3.8555033153719	4.15649817211072	4.57030257647284	4.95061175442033	3.567610161087	4.68419514626144	3.57891947263809	4.07790031799723	4.50659615467098	4.25785382377661	4.60229747808052	3.97206581993833	4.06783850676528	3.80092125017976	3.8169961447151	3.4952511561539	3.4835787256814	3.71765342165133	4.33530688383856	3.59332486046988	4.18057228133437	4.39272340068497	3.97140062741955	3.87944367223736	3.34879547866206	4.05530896896269	4.29596970786862	3.8219564242489	3.91328675600094	3.70243494605833	3.37793407251866	3.42357907259025	3.98050499812727	4.07898672356993	3.99932224259302	3.78057163174203	4.29127494574463	4.02940712342899	4.26294330762631	3.96808164164728	4.29869019013275	4.49131931236162	4.33647945242316	4.2161375655019	4.47797568614174	5.32246032296762	4.73055073482721	4.80479324187752	4.26679436692717	4.47004167087368	4.01556684261449	4.34935566673276	4.18611721336278	4.10793626011723	4.80008797042566	4.25071013207313	3.97973434416229	4.37463746847351	4.30786519520848	4.57127472456016	4.27263734814651	4.72883494774372	4.94106141344608	4.58566066043635	4.25984515966122	4.8319607720219	6.02123274884326	3.95159326867968	4.33630222064759	4.16010796883986	4.19919844339811	3.90345904030465	4.33462668273781	4.90103145644489	3.78435456822747	4.37543101926647	4.33439960085672	3.95885951752357	3.45310068561011	3.35349466929234	3.82972460974098	4.64615677314675	3.19904652889651	3.77330040411272	3.76865796665183	3.69634441708323	4.52320812073466	4.84556504493842	3.5338199302478	4.01239312561932	4.20577952849734	3.6230789690207	4.02264613090566	4.21293938817335	3.6919250705433	4.24686512191286	3.43143702529123	3.45900983525329	4.00513859706103	3.90031915554049	3.62043358694234	3.46695561982649	5.52171246489086	4.37421371645341	4.10868666213845	4.57600269820861	4.25224579052853	3.98159291597663	4.04756225901484	3.80112767087854	3.73831065573578	4.31293506040112	4.14397962845101	3.72510444137733	3.95552592692436	3.94977552916122	4.26534568740796	4.43750459131507	4.3294069930848	3.85896585718326	4.29597214727337	4.32809241641677	4.57394165531107	4.47275732466244	4.00445272981021	4.53228466037526	4.36055350717805	4.43363938409867	4.08230734158441	4.50034299067658	4.42390733539698	4.31684988530054	4.51287328423475	4.73006538797353	4.51986309194065	4.53283449023721	4.47433566497793	4.03803462770095	4.52521153251149	4.2167954319345	3.68115545690488	4.13248422525207	4.01432754270648	4.73175282769601	4.35072829498099	4.24253293469327	3.62308366152364	3.29625974417035	3.94193238882296	4.22779438717725	3.71142114814097	4.20852889837628	3.96367904523005	4.44623303010315	4.06483858332678	4.21643042465302	4.6522068581364	3.9317381943215	3.88877573491001	4.14176130544094	4.16839082475232	3.85371849455826	4.16144436652669	4.44290309108529	3.96053102927638	4.16092637348942	3.79976658047299	4.21072792452593	3.54460640396409	4.13722392479141	4.29429911082532	3.922287487319	4.10892749499554	4.37046128987151	4.80244423254348	4.67240029496373	4.52404302043183	4.82878644742847	4.40415441428472	4.61537881432714	4.40001967941715	4.56843109740051	4.53543952052406	4.32099658518758	4.6833144680442	3.96543899359066	4.83017435411034	5.21564339211635	4.77742347405099	4.62675432250525	4.65499019775477	4.42630783834867	4.49686126457352	4.71193928778388	4.54288234664758	3.85864515758969	4.21523705827796	4.10383216036932	4.38302042716381	4.39857367216325	4.51478117622519	4.60737807527959	4.47316060834775	3.75756608590363	4.27243495628203	4.9763374292951	4.39799314188225	4.13962936634443	3.97101025283289	4.15234216104914	4.198299612018	3.77682933776472	4.51093689247823	5.48090486406148	3.70677783228128	4.02414188802857	4.58397084219514	4.61037581305043	4.66937741394143	4.2419707292208	4.13009620238832	4.10205022926992	4.80174497594038	4.51040739678673	4.79388298530668	4.50516194328398	5.32549848449162	3.71494761105685	5.02413157444884	4.43637311294721	4.48939640206972	5.64372985779017	4.33684407853137	4.77977385725126	3.50401924296311	3.72368453105012	3.91521227162089	4.15677131191274	3.74449135242033	3.72343231335051	3.48311839436617	4.1118269292181	4.36350980061004	5.05190391752827	3.4303021109675	4.12818628262999	3.82673392358602	3.51073112286047	3.63109548319801	3.74580474309884	3.78133491685842	3.76677170142497	3.88068862296413	4.2574845617199	3.79178411733475	4.12237254849271	4.05586613707365	4.52220167579541	3.85138828980486	3.45039838898692	3.78553668633661	4.36606831091932	4.62302604993427	4.10560961241338	4.04391435096157	4.20254121971076	4.58333899190543	3.57658156830881	4.54710137262447	3.52816172585595	4.02928965663926	4.13084459173188	4.35940648470506	4.19045747225271	4.06941124723244	4.23008408908776	4.50600579399708	3.89575837434121	3.9359502871405	3.61969248950299	3.6030017003425	4.19516857204618	4.5158389712799	3.50516020386845	3.97281818671769	4.34095576631395	4.21571358402154	4.1780917440231	3.93208479514861	5.24895112646447	4.39416854822634	4.56366734830879	4.11988701158496	3.6280353308982	3.51232739471618	3.32741479633114	4.86722529443616	4.67912456010654	3.88016616564474	3.93230597533818	4.5268369934103	3.60466849404641	4.27780078607093	4.48851947241186	3.51683006357782	4.28612869688328	4.0718065176493	4.15576201299675	3.97027682892698	3.92287885430217	3.84647383750791	3.77816547379924	4.02288413947974	4.43745257387771	4.91348943547126	4.18555827651141	4.06300801480998	2.98673394430367	4.29140583976794	3.66851927397073	4.2620622028496	3.79262108050362	3.25481794042578	3.29464007348733	3.74629258762061	4.14085972496767	3.72894730571296	3.91128771445116	3.45268575655247	4.10245791330016	4.08992726925519	3.69328410194554	4.08990924029017	3.95424523234959	3.64813128677961	3.68877964356873	4.57528591244954
CRYZL1	ENSG00000205758	0.52833191837019	5.50321761730484	19.3997984203031	1.06018249667281e-05	4.41979486957429e-05	5.66177783236679	5.45197874989453	5.92961174213914	5.87920836517524	5.88099209306331	5.84285795763055	5.56280197960038	5.54774738170481	5.96771088304617	5.8755938757688	5.92612736625163	5.86073466278816	5.90370894900963	5.99304335770568	5.9285297535537	5.77764121749747	5.82276563824208	5.75885998363367	5.8153315949359	5.83485490109439	5.8780465772243	5.82559879397381	5.78992223884712	5.96756025315681	5.7811351824252	5.78422016348186	6.01047672025084	6.04904890348301	5.83362418366501	5.71946030955628	6.00211368094105	5.9574894467603	5.78764575459098	5.04603017274754	5.90540775092404	5.48584107092636	5.04605603279441	5.72995865160869	5.39134945698745	6.00068938013652	5.97041357522761	5.15475844694061	5.75784125943319	5.18567829846655	5.62759104065901	5.91044350461296	5.72854886195977	5.80548354179989	5.90298757243416	5.94326554850542	5.64976648275799	5.737421922772	5.81151445656813	5.88333282792089	5.68685292999906	5.93222458015646	5.58327840348441	5.14509662638883	6.10543907712796	5.76762914015969	5.93282758634385	5.76452149704346	5.32431427755242	5.93274305261638	5.57871424858877	5.72815420543222	5.78270767320281	5.74719560482842	5.52774922242721	5.76764310681357	5.70841770761293	5.45940868967593	5.64082013549474	5.42580636034599	5.57014513698001	5.37125714686643	5.40114508844353	5.31069513453002	4.63127872664259	5.30989887978737	5.35936004704224	5.15825277060318	5.25648414756562	5.13586194783753	5.59400768473407	5.09568494400004	5.63359856853493	5.18245148601878	4.74147522472728	5.3237105480942	4.73299024042598	4.67051027634755	5.02331285413122	4.79670903751704	3.95402503899187	4.363316990077	5.3507038025057	5.41341672323055	4.86731143686122	6.25079416868262	5.22920079138103	5.28694146208474	5.48874104791448	5.27241418368528	3.676066529003	5.24309100039888	4.62843279520445	5.30646396096945	4.54374663458392	5.70855330894778	5.77412977029193	5.41359577998483	5.75934600189846	5.89348104153843	5.34625137780018	5.53394818592552	5.51470300600082	5.41294510385741	5.77417688513501	5.41512988352428	4.99901715816825	5.74992526059668	5.56603925003337	5.93259386062319	5.93465229621775	5.87661714799655	5.70243113088124	5.60085579008588	5.75960041306502	5.3291957733539	5.99462461659329	5.6393971606836	5.82788705366363	5.98308260224939	5.93885317286	5.47340859031142	5.66331567774678	5.64072790006491	5.76804773392877	5.82400629292371	5.82732266655451	5.71537885395246	5.93503179237106	5.72220519652195	5.73856618769565	5.66953501370057	5.80862164330504	5.83818285591824	5.80914066043366	5.80115309186183	5.62331673910717	5.68207880636944	5.82753443652343	4.96731959498779	5.66063656074094	5.76133511635775	5.39272630904862	5.91207884096119	5.61808307766676	5.81885059720838	5.68615070780796	4.85999280162973	5.29004399033917	5.67688764293663	5.96864068211074	5.56993145970375	5.4169320443953	5.65082916218556	5.59936988576633	5.36632913569053	5.30613204939823	5.83839887936535	5.45737478164367	4.76118161355814	5.15186515359998	3.92551514388512	4.21400497562529	3.74600005750515	4.6295484228668	5.28552427169194	4.67636031162716	4.86748556494262	4.6888206951762	5.16124004318495	5.06462564294783	5.03680121436659	4.30777981307731	4.94606925332128	4.37969096193424	3.72347976671123	4.87183049482874	5.16547744654102	4.57957848808411	5.14135496942537	5.42814646085424	5.11841977602629	5.0205744428785	5.03395742181846	5.05763033293175	4.78043930765919	4.48501173359263	4.0785987476937	4.80093328186039	4.6479504566608	5.79644921176188	5.04054198754317	5.08794505975921	5.00694840793608	5.05232714527184	5.124050280122	4.88240940027555	5.32096969949767	5.05677853097629	4.50562383953304	5.3319653052516	4.46229284229166	5.19833176952378	4.03948332967019	5.33031868447976	5.08115881336989	3.9883598144564	5.31818928550567	3.7566851176494	5.2191897628264	5.14081541642575	5.10216410860388	4.91482512773121	4.98535058648636	4.81989623029017	5.1958048151932	4.90772043565891	5.03558995531943	5.37073487083261	4.99299611969499	5.23930558994959	4.62709579565502	4.32321697139598	5.00790786263382	4.0187089727847	4.91124102531009	5.67563684453366	5.47502875256144	5.59099413909539	5.39971051827038	5.55126013180069	3.81116467396495	5.29560219195471	5.42905881230058	5.13863795653038	5.27727862339858	5.52653959352114	5.04532065301507	5.2302666544379	5.7003152831951	5.65327768710517	5.34368386321766	5.08034831444271	4.52615378910187	3.87879031980855	4.665854693505	5.27362776702429	4.91474577923456	5.31708552046047	4.32550421491414	3.62062755904297	5.54534629366018	4.79447779627024	5.64160605930574	5.92004348589475	5.66080776271901	5.56204001863478	5.35473640754462	5.72183541167085	5.54147488474985	5.95250023894403	5.6560793319654	5.77738443451962	5.84415432860861	5.30855255422222	5.80866555633013	5.61478443760744	5.60352883181712	5.58122215098183	5.69269933083705	5.40223187718571	5.65073193720151	5.756082500685	5.73635463729418	5.68330128887598	5.67443159799861	5.55400308982343	5.63407392462091	5.81196113624874	5.79739974941877	5.34250855262946	5.58093680839074	5.52112722840921	5.62310163707748	5.70817194528454	5.92611099558211	5.63851497373131	5.62167488543233	5.62102591487098	5.84062899835938	5.24490494109113	5.82790561592016	5.97052009739673	5.42628130550635	6.23125691218093	5.8331651433026	5.88251577969325	5.69427295817141	5.76746789491018	6.1633588676004	5.37332185601995	5.67457083794525	5.97964300062813	5.70733258859302	5.66600180321557	5.60722554529684	5.78758857393436	5.95472142684098	5.52359416317208	5.39927393907302	5.08565385524985	5.37305678891711	5.65358876887756	5.66357920942381	5.61382423252811	5.55493793353582	5.17343656685992	6.16579792531979	5.71530670200874	5.33128950504094	6.15283767727453	5.78527982700503	5.84795016276187	5.56342184451491	6.0307573954966	5.55740246697707	5.67275471498965	5.26003048382687	5.74394726907009	5.62491411830195	5.07910576403063	5.18180789597899	5.51395728631729	5.48066038642149	5.33721560061797	5.43727217104694	6.37708108699333	5.57760429003193	5.90783451566877	5.62095864770681	5.99300563279573	5.17038915210818	5.95207468361488	5.61828476513461	5.43884098073026	5.78400528101717	5.50249166831851	5.90175121005553	5.80750408221418	5.69173772311892	5.85312396679857	5.32618464101997	6.02299176344991	5.73972239818183	5.70514745046982	5.46005606920161
SMAD9	ENSG00000120693	-0.763734159128174	4.80171973489843	19.3964220231404	1.06205851822824e-05	4.42638008727389e-05	5.23268222004314	5.16563544919086	4.43138865717468	4.92942174029961	5.58694576790288	5.51082811171807	5.02741924697418	4.81928944796281	5.10634676809635	5.22743397111431	5.34728929007314	5.58155837079079	4.59307795451495	5.23210502841725	5.2714603772166	5.05230553259517	4.96365596303432	4.85364833154738	5.53444213627946	4.89929548245459	5.43158799355624	5.27326111831139	5.35812500058273	5.84257984174219	5.33613666758249	3.99378033989955	5.33864920337139	5.54841859017175	4.2089483074678	5.00451931706004	4.2793478331509	5.20600423197241	4.83085388562029	4.33865460617071	4.90030100374166	4.17285693917344	4.71921905048159	5.1272423384442	4.09669265265526	4.90837474481679	5.12188166280973	4.09513755311666	5.13172696053195	4.24245846497272	5.20163752951741	4.85862460253945	5.23172237358285	5.42619094619764	5.46142227825766	5.73468082122484	5.49698723915526	4.8430803667743	4.88847574807253	5.40382761826633	3.82254787131875	4.72363237453738	5.17991493822971	5.27691528759836	5.25782813905925	5.30919900210316	5.24703701724701	5.43537442893262	5.98346097286418	5.61984095381343	5.41838184468151	4.66506080455546	4.83186664622216	5.28676857680405	5.28380985812545	4.75700454910496	5.68949251668309	5.59209620911407	4.5207678617248	5.09958558565696	3.96042750562563	4.36309216461884	4.53858854996267	4.23293519891219	4.60196402100009	5.44903444039416	4.51084886144633	3.87450030124448	4.49320752446489	4.81043258336981	4.67911374757069	4.75194553235762	5.14335901932602	4.50397959839778	4.63669762052836	4.29928299349656	5.46631848507058	4.33830997468906	5.04809323990066	5.58909282765782	3.61207038470975	3.55695868305549	4.10047104064047	5.11266381663794	4.86731143686122	5.13954335797594	4.11400831611785	4.93916180831546	4.9722553429686	4.97016542822594	4.40838278398451	3.84766773474216	4.07109298573088	4.85165003210269	4.47042390823831	5.07885926317251	4.279305267922	5.03103390453392	5.10701454250921	5.0845048211551	4.64306742786397	5.89525399435234	4.64434478762761	6.62620065224911	4.95346106947631	4.41138178358182	4.02729583450117	5.22468661050828	6.36370674755038	4.71847870381262	5.24854000600549	5.60409081529468	4.61173446520955	5.72281922878394	4.99058237760245	6.26110717321193	5.38831804403706	5.10597438299093	4.79545456781817	5.3428404412502	5.0879222731617	5.42467101373544	4.87246718350259	4.88796526080186	4.02386809934695	6.10195066779554	5.62357615054514	5.08919645150251	4.76300791431698	5.51502947560445	4.88322017064933	4.8790557458539	4.54555418715502	4.98759422872044	5.67455025635033	4.90241097918401	4.23033576658474	4.59377638352569	5.76441668716668	6.03620143273683	4.5266610135645	4.76557836960821	4.51934996591741	5.46048153140753	5.0821124033373	4.93767487771491	4.5333659928477	4.86812129504667	5.54629164937972	5.1475305311484	6.12107171191956	5.83329127914231	4.24955093753982	5.24471089921072	5.12379763008187	4.61392896788086	5.55396948827591	4.70287200711775	5.34880827388474	3.30382827919895	4.85581650465711	3.41853306709271	4.35454124692914	4.68939287279039	4.27446038875508	4.92030955661905	5.00878425850036	5.11859990153587	5.04138293888979	5.3030288628004	5.1554352269414	4.77375617239257	5.08015291061883	4.6432184252359	4.00496359978878	4.88193051008765	4.88362381336044	4.58867717970242	4.47610216320985	4.83057491553093	5.13531391259626	5.29651359859135	4.87510106457954	4.96749381461125	5.33203695736043	4.90415188685072	4.97696470700093	4.32361767696314	4.94312524198503	4.25518116110897	4.6488706215745	4.55616463892783	3.33273343207973	3.08371376362196	2.75391676556253	3.97975676371816	3.29648452927461	4.19819712394389	4.16218976876341	3.89145523246045	4.01815400285028	4.06988073158011	4.14574466397147	3.77606646479561	3.57575708764348	3.47528622414246	2.88656251548846	3.86093435321766	3.79613757550722	2.23003648216846	3.72004996490404	4.51669092975706	4.30185790513264	4.27330002415738	4.10599498606102	4.17877788789339	3.83134718780359	3.02420942985272	3.11967720388249	3.32860034757579	4.1437950840071	4.20440908306644	3.41307589548043	3.30188980136569	4.31894718119822	3.61032583703835	4.01584695864108	4.00345075726653	4.95218456089304	4.5563386721011	4.66345505311097	3.5389568316109	4.6230874264585	4.29815700390847	4.08814221498544	3.48258702313619	3.65280772462844	3.19376101095799	4.01887024203831	4.53142789883156	3.54076052933115	3.87945788139852	4.5661406187348	4.14248999845474	5.09905488728776	3.74133340579327	5.28217215965887	4.22790896952295	4.861970175042	4.19461461653912	4.77807876808608	4.78700684711965	3.81313684576217	4.91931843251431	3.95504605647119	4.3107084309568	4.63436090995591	4.66038027561988	4.96054490075595	4.8702895813548	5.16855989684763	4.00753083655588	3.93846655677212	4.70764981994579	4.75870232413215	4.59388882717695	3.96129348260378	5.07995100319734	4.11353940293742	4.83015139258761	4.27829954698395	4.28938248315622	2.75889443106812	4.564279623619	4.78487243169186	5.06640619748379	4.36303538325234	4.47373070136696	4.93515090719323	4.94416685602421	3.02388905515632	3.49889883341911	4.57302746500268	3.9262479523238	5.11034226921694	4.49779736232941	4.64352111858103	3.48212202593111	4.01244798258928	5.87243397414201	3.57646111056661	4.9624879652511	5.17227073965158	5.31336085623915	3.58534765587813	3.96720294254916	5.04442330283749	4.32590265357737	4.9850542132907	3.82968933796214	4.92399941206648	3.47327006651357	4.25479481844584	5.06226525073528	4.35396070871813	3.41915974264874	4.16906776754788	4.95769692948619	5.75296734774937	4.85424781069824	5.50058061731106	4.23712114971669	4.36381051776045	5.09255844364595	5.34940112194223	3.90415469622592	3.57414248769535	4.20545652811136	4.59397153519712	3.80111659519559	3.74027585281045	4.81472173294579	3.256120952922	4.37137741161112	3.99882768575458	3.40572083807621	4.35637257755545	5.25115267770034	3.92650745191756	3.79929439706965	5.37136480999109	4.94980345950682	4.27699014030854	3.95458586771813	4.95475394136716	4.4491130276941	4.45997238439967	3.82185637801656	4.07855774092017	5.25562529337143	3.93883516497283	5.078875645419	4.33318425670948	3.64766582328818	4.93299874380227	4.35830180042242	5.10743131448413	3.556141378913	5.37458792034032	4.90988964633668	4.93257766834545	4.72288026784058	5.20408989465472	5.47588240756036	5.35097271324433	4.34051471207747
DYNC2LI1	ENSG00000138036	0.716077234463277	5.3358259597686	19.3965777110404	1.06197194037506e-05	4.42638008727389e-05	5.4303136498144	5.54013090741146	6.25942158242397	5.89831017831499	5.70009417255086	5.55228179493047	5.01727243265926	5.84779336641744	5.61243405163755	5.53846368756113	6.15535094338687	5.91473642647636	5.84292130347514	5.74115931213837	6.37562409616282	5.43462387455073	5.70412727405417	5.4854677876292	5.19777381742567	5.34825229392656	6.17525429718998	5.67145083893108	5.40546599321178	5.60310604834034	6.0968936945152	5.83404220796254	5.725783533261	5.81327169886074	5.44296331238651	5.93820321300934	6.25473484162326	5.35630813363919	5.45236424308637	4.93249647335714	5.87167329574526	5.00093078826113	5.08253322146044	5.54102435166451	5.28824247040197	5.87173695777394	5.53496274052275	4.91037887980547	6.05848892808737	5.21752837257471	5.2773427937948	6.25213336804246	5.57176437276201	5.84579929917452	6.21611898922486	5.7459204631096	5.32463929689355	5.52113346517049	5.99001753655794	5.64326483168362	5.93412989811731	5.68288871631696	5.80654071015401	4.87004363117393	5.83605835632823	5.99520129357495	5.76037687765916	5.52118256729643	6.13260692765069	6.2985819002574	5.62801497448681	5.54521571823778	5.71847885518381	5.37540165942355	5.86920789960642	6.09753700089958	5.80626282474422	5.24114300613658	5.66568919085554	5.60839427947595	5.22432040881052	5.24339512023714	4.87076522528201	5.03476355497527	3.88880318550173	4.58639875248283	5.22386015935446	5.05937400035989	5.1519974005675	5.33321516477593	6.0001302158284	4.09904983447923	5.59731591229523	4.96537636035132	4.70818986932269	5.96501150621752	4.85847682651523	4.98913694635543	4.12083037133695	4.40473026630698	2.94694286732125	3.15999616408793	4.967588924535	5.39303940736653	4.78836383582205	4.95192596846025	5.24396645584393	4.95526545728013	5.2998696703493	5.48974088895677	3.75918011747704	4.79134261695808	4.03465897238643	5.87019906084118	4.41070180287852	4.75208946739846	5.69873905302252	4.96630644973195	5.26936050773671	5.95261016305748	4.57012296367225	5.75009351769498	5.71758623855068	5.99582838081487	5.58709863987498	4.22181380330984	3.68351794401192	5.81795509299989	5.78674353700079	5.79750879920537	5.9413073475978	5.09710530768314	5.46321055842431	5.90729692390562	5.64943707347951	5.66259756362834	5.99160915713306	5.53926807506088	5.04502051053187	5.85026002764473	6.12571032144362	5.20417013175185	6.00332829331003	5.47093748452984	5.36667669027347	5.05917955729879	5.91277031140984	5.52981373995786	5.57100056944459	5.92624944886988	5.84229147540261	5.28445409260192	5.92841182518776	5.76715902466104	5.52609967275498	5.71334676414496	5.21411669876561	5.52092825153967	5.64726555886186	4.96238641759295	5.203484959768	5.40643731527732	5.32501898708118	5.821949186942	5.36884295631696	5.35774699798546	5.27140035739331	4.19322310044931	5.63796231462008	5.83368321887463	5.63950515022845	5.48658162276389	4.95902590981169	5.42683832348737	4.93699710802607	5.60472428053897	5.29024236458925	5.47421362528435	4.33780281547589	4.41603657894902	4.97755908595956	3.66521574267653	4.41842673835721	3.78806270087401	4.4313857707428	5.42989112599135	4.39029413561123	4.55041732692985	4.20470437782133	5.19297857981393	5.29157748166234	4.91611509202682	4.42938660687067	4.60846073932853	4.19238891894653	3.4359097871963	4.780166815868	4.51053166749632	3.45973006242316	5.06970851339606	5.39245888111973	4.92921428254328	4.68563713908678	4.65019849098398	4.76681285940105	4.45515161247292	4.04772904803258	3.80334062699734	4.301148468682	4.32368425228213	5.60002803264392	4.25792214125264	4.51577655845977	4.42830310847101	4.60702205466083	4.87033892823347	4.80120855574528	4.84658297916569	4.56550399173348	3.79181907932884	5.28501153246712	3.88191047764577	4.60835597439677	3.41284050536159	4.88484117752471	4.23548856947509	3.33137532268228	4.39682510581082	3.67438815154545	4.59986150470247	4.2987657984341	4.41821767697875	4.06349450495689	4.61344960463347	4.42224432328468	4.82078618532289	4.85951516979491	4.25361032477663	4.52748988774818	4.63368012612901	4.85922584852278	3.72736552931457	3.70768178727114	4.48630171628931	2.8425745321603	4.16282697692771	5.2950241012893	5.4175074757879	4.73789652550649	4.98266509866025	5.05395266215624	3.08323690417953	4.713567826244	5.06237776283707	5.340994946808	5.7689009218211	5.17606283141021	5.23861817947303	4.84204994331438	5.94009414826294	5.38196648339566	4.92850852875464	4.77449315589123	5.27341940352435	3.30707569231589	3.1053912373555	6.02679318303176	3.79871040687589	4.39093339940088	4.12210745258725	3.1956869543959	4.61760331694669	4.92938506936999	5.4749690540155	5.21118649454348	5.24553515916507	5.09525558229584	4.81387050411738	5.53020895704981	4.93677203576348	5.49845448928082	5.53335498015869	5.69096424924495	5.38213090360118	5.24710401451756	5.59769666832787	5.33939901322385	4.90602403892564	4.9012758228288	5.26383425987285	5.23588246383894	5.40066749184722	4.78515657423317	4.98956597187883	5.39194027068424	5.6184868900471	5.1828419600177	5.08515514699712	5.3504207336276	5.27007836643342	4.97222551654852	5.06648594444044	5.36473538573683	5.12767513881306	5.79170573172291	5.82327151304169	6.0627412628682	4.9921911229369	5.8263211103293	4.83490986580033	4.54768931466757	5.23604966924678	5.53317074387233	5.03720618203319	6.13581062670653	6.27196391788982	5.79028085463607	5.80457032837389	5.71273418017465	5.63995470403326	5.55024886844076	5.90369002161778	5.85936683182968	5.71078839103542	5.54079564339486	5.67698844494605	5.94477853279873	5.29535820617869	4.80920596121369	5.38221739245807	5.13778941182337	6.12438635742817	5.41101329003269	5.48186413452217	5.79333845802442	5.24739893751231	5.14691920065781	6.00552200621042	5.45461685363095	5.16570251102898	5.78739340902557	5.54213577475574	5.36163802783931	5.82857990001945	6.48897942292831	5.65829849383524	5.45458905364858	5.34453682580162	5.55058085108359	5.20860412679548	5.27301164544898	5.18315513325495	5.40439960938186	5.42861974149961	5.53232560994939	6.16854762579747	5.36253485773596	5.56201680231219	5.24194511554703	5.8153106142997	6.14063609325789	5.36757960540256	5.07458762100813	5.91966889071214	5.16615890757448	5.67339771852964	5.40367589671087	6.30528509632527	5.87245408428993	5.2032839974996	5.94059294234411	4.9981556193872	5.49850650819129	5.39182498045786	5.40299079225004	4.92872878457795
FAM47E	ENSG00000189157	-1.16298026588778	0.568539874855451	19.3899968111436	1.06563775948851e-05	4.44067773474031e-05	0.15691540655408	0.359081037782058	0.587915182215548	1.38277798813429	1.28967536642566	1.39484690444241	0.0634342262902235	1.06402522233934	0.589218736108563	0.692951682409683	0.939123657620474	0.805777771361421	0.568830223167879	0.442296079763721	0.887525064521957	0.940223372776653	0.602098877838525	0.909592349681248	0.086839739255712	0.516734180618637	1.16089320194259	1.35292196243187	1.79990453512413	0.555310296548682	0.841068914040505	1.49917441654867	0.446376188025174	0.922171249892404	0.389239406810405	0.863401200761886	1.26761254753045	1.54446525172742	1.41134105619508	0.673681724264691	1.85437335780013	0.594579143789325	-1.20975941583112	0.168486808920106	0.689281473032358	0.94122340277222	0.949535599756267	0.0904255487731218	0.714954328417059	-0.302174001804493	1.15556315928775	0.486449256386954	1.10657740153678	1.39180053527662	1.39206855368632	0.76506346208412	1.29924782458819	0.908892080060847	1.85165316645644	1.73567505611904	0.759942122957689	1.24250527851321	1.367321882651	-0.401737269549184	0.170311632440503	1.43233568421694	1.41761628055363	1.19515671540092	2.08811769278654	1.74940871487847	1.61442316196665	1.25668733434839	1.23578377638482	1.46437346947177	1.02654203949414	1.31055947068992	0.855707977264099	0.518637818579219	0.0547878656287279	0.802858406815911	1.64737018656142	0.544966213070519	0.879412416322125	0.182316926260409	-1.0967633212532	0.542823903941994	0.995295510277574	0.811796705137079	0.810627900876218	-0.49213258598178	0.64186780416579	-0.837579746964748	1.23176122504455	0.743425969452814	-0.629561583883832	0.752447919882702	1.49146669839886	0.823302998754124	0.0409259822536605	0.919121427069681	-0.870207091622192	-0.386889721840579	-0.120987612538039	0.980156158394936	-3.64662339275458	0.533630411710179	0.149067492665065	-0.290251825827728	0.430836495367576	0.97824165529742	-0.717488602979497	0.58750041700754	-0.536302283873365	1.03153095328126	-0.0954397322688367	0.0966853624584466	0.266269126828545	0.634216947783393	0.417320095918303	0.797287801181513	-0.700239284992778	1.68799265754999	0.835413041940505	2.30054669041319	0.90325083786541	-0.168584585906053	0.0674467125034115	0.857668695245236	1.44336746437657	1.02831760114205	0.655053064259706	1.6556835000577	1.44995123040532	1.3962205390987	1.56246668195224	1.81009376630627	1.3337817778022	1.51167519190453	0.550264052401518	0.40896103593209	0.801680295392198	0.334002567797251	1.34312296155486	0.902647915033554	0.435537252676984	0.314230285291364	0.986326521228495	1.08664642677066	1.1263735996872	0.36784659060348	0.768347475824488	0.00548882494863638	1.0416361236363	0.580720664011316	0.69690315254833	0.712302942257349	0.71281805129478	0.610567207460965	0.69260599120786	1.10536439379352	0.402118990115679	1.22919920587883	0.197889154083231	0.937465160311974	0.716912817961567	1.47544208057775	0.765658362681088	1.211308432368	1.44241681763998	1.55641796287452	0.391117131133568	0.384107251273782	0.236659230885026	0.460440175067713	1.89667105987497	0.61114220445947	0.630853283545344	0.84387268476503	0.372161667154016	2.77740308584429	1.33260366975634	0.0630020518870648	0.726364988295151	-0.846384342745764	-0.0292186589992902	1.27829180126335	1.67710904820208	-0.124066740264859	-0.24328432590604	2.37758864291006	1.07663323764488	0.461271680154042	0.0669323217272284	0.747164540771589	0.10876224348436	-0.960503594607448	1.89717289977434	1.88019317570007	0.359993539521583	0.265437285200295	0.746169038990981	0.995533555286541	1.31473934506681	1.28140671788028	0.714917414981181	0.849836577684475	-0.336452513879979	-0.161861830124625	0.589078036877982	0.0121215532480812	-0.802361486841762	-1.64612351110136	0.480287750744465	-0.343513453477173	-0.633234863033329	0.253684193093993	-1.94781367574356	-0.89326654104825	0.0339221516328723	-0.26122648646215	1.04845968622858	-1.63842274545571	0.0395745775896718	-1.58230725335219	0.858450468156986	-0.460685018963792	-1.36035846503618	-1.46400806182903	-0.269999271280763	-2.02015632136656	-0.154448411699059	-0.615458298328468	-1.88595996392228	-0.642194078483757	0.626730956295852	-0.367494563716224	-0.471907958036822	-1.22456936813687	-1.79903432746967	-1.08126107033189	-0.26930002470473	-0.34438163415663	-1.98723631778425	-1.94811748977354	-1.33605800977067	-1.018962240985	-0.313899042456682	0.308991818795629	-0.432196777892551	0.207898112991689	-0.0892282062077184	-2.43605823080275	-2.06283258810264	-0.081604438119431	-0.886020902541574	0.0404081431455115	-2.31057548325748	-2.12435454128479	-1.70948902191722	1.26867148389555	-1.50978797356884	0.862403453370718	-0.325551161559245	-0.59764669983293	-1.03823323147937	-0.219026181364637	0.297191489814941	-0.297605929842679	1.79955745775689	-0.774229157030746	-0.499226728882866	-0.573795673067045	0.212332925215372	0.578427745454267	-0.724756960668136	0.0300501298738745	0.326810280413093	-0.904960241965791	0.811409930109027	-0.172534054123797	1.05962103827958	-0.221263839190217	0.192661377990555	0.0457610617488061	-1.73606834381186	0.288127475531103	-0.991479176125581	-1.54893083084493	-0.874273974760452	1.45846012806498	0.0418709886683433	0.362674160862973	-0.292011713442131	0.405767463057565	1.1959033465481	-0.236570599213611	1.19414103375241	0.622536786107254	0.104868771055854	0.935128895327177	0.221248814676532	-1.21178278151832	0.30689010236408	0.240933686254512	0.970006156799919	1.4838487721889	-0.120833508054433	-1.10815154178309	-1.44431318108257	-1.03324733008704	-0.525565075292399	0.232252666649797	1.60720432983143	0.488128453277806	-1.21580198678503	-1.14383846827846	-1.00435491434907	0.134480965363177	-1.33898153566797	-1.52860544839179	0.467334182830942	-0.647003091600997	1.16980642414024	1.11655448447488	-0.0717228245931598	-1.70046624494376	0.557746969346006	0.698120000554961	-0.188936299669185	-0.313311380239612	0.333431945234792	-1.58377238479994	-0.189306712272218	-0.422031167551311	0.841672170263729	-1.94146142495018	-0.267098671718855	0.0510793675452529	-0.925451735592955	-2.27229494378278	-0.609702490811425	-0.835507188222855	-2.0114202899839	0.359389394663687	0.13322496527131	-0.1005608181837	0.596137809387187	0.186149782348256	-0.702311219486221	-0.330801473504497	-0.41129136244503	-0.764824383164949	0.255439806525861	-0.957657778060822	-0.266394362409022	-1.01243999835034	-0.464345787211164	-1.81033189641255	0.893354320374772	0.959825961897628	-1.33431581184898	-0.346963210485606	0.432254304314531	0.260551198521264	1.13216713856542	0.676884725861499	0.586321491603632	-0.0151215331484942	1.35801447044242	0.703680608354123	1.35534672318642	1.3086523998691	1.6197757436501	0.493656854457189	0.76262302218957	-0.162402835604064
RASSF4	ENSG00000107551	-0.762423203679737	3.99201706600387	19.3842621010166	1.06884257677936e-05	4.45279848718714e-05	3.69284773429485	4.09635880091544	3.88331475119221	3.23814637434197	4.2770976063496	3.78145403798248	4.745418780578	3.42760797203197	4.05222204888174	3.79196086777402	3.85099696039938	4.37449744415197	4.56939464348732	3.93431407164238	3.50927769244637	4.45553797101784	4.39821605412961	3.88449712417966	4.61231223737505	3.83650283347894	3.0333042056337	3.33590457936295	4.14723553532403	4.0282746732196	3.63701874249094	3.96910233232018	3.92442192383044	3.33098823217044	3.35419246419272	3.74713600777716	3.27862822426436	3.93344650492187	3.45515369946062	4.07891600365239	3.30540795844095	3.780946465585	3.65862661282618	3.70792332917389	4.29744803807149	3.32445291427674	3.75224554671183	4.45452682879037	3.86594599527654	4.35556026515325	4.23830337177387	3.08595856028651	3.39457439302288	2.45994039304115	3.66404066459285	3.54778028903863	3.20177424821771	4.03576305741412	3.95890763275449	3.32294747587509	2.70799971740075	3.22098365585159	3.2441645514018	2.47118933460105	3.36556967895914	3.32016964794984	3.70462863774129	3.67541414686997	3.3578656302759	3.79345495362038	2.99294333867559	3.7889020581215	4.66860628905171	3.59900668816723	3.60967961655941	4.07754718435266	3.93861858308267	3.76153074763263	3.66471063014508	4.36410585608371	4.64948345476761	4.08261413691542	3.8802693091586	4.3382557440185	5.08415162848307	4.27196655205241	3.64316197866748	4.22177919778533	4.19659236522376	4.14128608263666	3.99479334111675	4.64228302676368	4.03602324583632	3.63220279941433	3.45035356755767	3.64003241894866	4.5005174957279	3.86892932109122	4.93935587304695	4.0189386382793	4.27156037702486	4.32767296778158	4.09654225414444	4.24096653664468	4.46747751506028	4.9908613282733	4.39252110092261	3.90076897844392	3.85904787299101	3.42720570122986	4.54666975704153	3.50192499329567	3.86770597676796	3.58748507138864	4.75974549686069	3.94641156087328	3.11908047328546	3.66971651561465	3.89309692668046	3.66139554016153	3.60067100141654	3.41700397228664	2.61609809750005	3.80676448388223	4.05838358161103	4.38530882568963	3.97750447335117	3.46306475096718	3.44660382061376	2.93999051938746	3.47368914926666	4.0442896627004	3.50956641150615	3.6965132204963	4.11874904010735	3.53458422263573	3.89743702402205	4.62393043415055	5.02656918847388	3.52591483035082	3.62441695144292	4.28716371139922	3.79833095698488	3.20807035749399	3.48896989256145	4.3660889041396	2.97342751191397	3.97248400448607	3.65437433424446	4.25519995053286	3.69047340684469	3.63730649371048	3.62398736840838	3.13235671334531	4.15486753167839	3.61084366594688	3.54270132894413	3.73736622589409	3.72534482037478	3.27978567213359	3.55519015867114	3.06442270176374	3.60372869988962	3.75987575083565	3.92736448418826	3.81359387261457	3.78437185014021	4.23624933710107	3.46407942742095	3.77705682121727	4.23965383621495	4.0200334472707	3.52398292309634	3.01876378927062	3.36068912223817	3.19250293101913	3.60192291241078	3.67577544067067	3.90659097004361	5.76262629387059	4.02852613363785	3.06644149444892	4.53828994217776	4.1779978821048	3.64644647777373	3.83799044617702	3.55733845315338	4.53094417650307	4.1190855470451	3.63425481017193	3.77661878636808	3.18223890794378	4.63092985404986	3.66060146925237	3.61057339072976	5.02582184559439	3.78015302132261	4.82156463849021	4.55946845967874	4.04305257269001	4.38716215020856	4.35447170592292	4.1202336890042	4.15971186175036	4.17691493406608	3.26106080719808	4.4331123309591	4.44493301260076	4.30677220632416	4.48323689887096	3.50107192342343	4.4335253981814	4.5806494127507	4.53918920227524	4.87483423765274	3.94544502297297	5.59122052099706	4.15110057729604	4.42713345007897	5.27610915160706	3.6920155703394	4.79889725210206	4.3801427166894	5.13319038269984	4.54615860336367	4.17034916910286	5.00747215090001	3.65381412691201	4.32538323428209	4.08496304761743	4.84229434889848	4.91311856652429	3.81248432765295	4.06749724056558	4.57862977668766	4.10685958880819	4.25682027416452	4.44691070492129	3.82164271698109	3.70500670584871	4.28367154249024	3.73249617243648	4.11892396490876	4.33287415057866	4.00253361110635	4.32709068685411	3.84969214792866	3.85135464181206	3.66620477673542	4.39718805397453	4.10753305234834	3.97897789692124	3.67805915250882	5.37877164320649	4.20820760182868	3.98421654334462	3.25315235245008	3.44548558415186	4.18934599139025	3.64112708911357	3.8430868822892	3.83390665530456	3.37895635541875	3.45841451445016	5.39097221712005	4.01115807730501	4.35645164648684	3.66601113034961	3.77452320769839	4.58015672054142	4.43570183977165	3.495505394645	2.90499248562472	3.83341232332033	3.39495796667051	4.08484443757161	3.96613304369371	3.88417491539231	4.26868487407886	4.91923384541507	4.09128316384852	3.80447835882545	3.65062861260459	3.2886129013636	3.78040697748393	3.95773111310534	4.98194048448886	5.26165549956018	4.2768291601213	4.65551998141162	4.84349783417687	3.72371307746974	2.47984394687757	4.09860860989433	3.19774639816107	3.840461856923	3.65090205309535	4.26686223430875	3.61769020517419	2.81344810196874	4.68052900375223	4.40072602347581	3.80386197319554	4.17107792899524	3.88217643528959	3.80841961080121	2.79458029028581	2.8406193822061	3.01529771974457	3.68983222338518	5.81531369289747	3.7563397251464	3.92953582423413	4.66797597512407	1.22296712262195	2.75317403123665	2.68608774085481	2.9072133055066	3.88908452545575	4.17418073079608	4.00962259218071	3.11228007102914	3.62031803503034	3.33092869156056	3.37879866708391	3.79565762355699	2.78449495765299	3.01467418422429	3.19104860792544	3.80801794484291	4.56578335674047	2.79314951828749	3.86532848885033	3.85851634743321	3.10369633260613	2.70773054979213	4.73105361206221	2.75983719218177	3.79461898620681	3.63878451632694	3.30204026590685	3.18808207138785	3.12320196860865	3.10166142338717	3.27858549477681	3.58301880440042	3.80093051741114	3.89248225340063	3.85595330454456	6.14321027642108	3.83921612824646	3.92964522037576	3.93569572908138	3.43793806219589	3.5200115403244	3.31731626658013	3.03483284176847	3.11273838719556	3.93186078373483	3.40446954597506	3.43242408740207	4.11793361953487	3.7924601538361	3.21636906360491	3.92752360592808	3.65231527482623	4.05530901703057	2.9345054625192	2.97537067549909	3.54973283808469	3.71652385234238	3.91993904532297	3.40010579073477	3.24314842519539	4.22129527863989	3.85349847972811
