## Supplementary material for "Unraveling the Molecular Landscape of Uterine Fibroids, Insights into *HMGA2* and Stem Cell Involvement": Table S3 (part 38 of 85)

SYMBOL	Ensembl	logFC	logCPM	LR	PValue	FDR	GO537N	HF001N	HF002N	HF004N	HF008N	HF009N	HFBN	HFCN	HF010N	HF011N	HF012N	HF013N	HF014N	HF015N	HF016N	HF018N	HF019N	HF020N	HF023N	HF024N	HF025N	HF026N	HF027N	HF028N	HF029N	HF033N	MP056N	MP061N	MP090N	MP091N	MP092N	MP096N	MP098N	MP100N	MP102N	MP111N	MP120N	MP128N	MP136N	MP142N	MP144N	MP164N	MP167N	MP169N	MP170N	MP171N	MP173N	MP184N	MP201N	MP228N	MP252N	MP261N	MP264N	MP269N	MP272N	MP275N	MP277N	MP278N	MP281N	MP282N	MP284N	MP285N	MP286N	MP288N	MP289N	MP290N	MP291N	MP293N	MP295N	MP297N	MP299N	MP301N	MP304N	MP305N	MP306N	MP308N	MP310N	MP313N	MP314N	MP315N	MP317N	MP318N	MP319N	MP320N	MP321N	MP322N	MP323N	MP324N	MP326N	MP327N	MP330N	MP332N	MP333N	MP340N	MP342N	MP344N	MP345N	MP346N	MP348N	MP349N	MP351N	MP353N	MP355N	MP359N	MP360N	MP364N	MP366N	MP369N	MP380N	MP381N	MP383N	MP386N	MP392N	MP394N	MP396N	MP400N	MP401N	MP406N	MP413N	MP416N	MP423N	MP425N	MP435N	MP438N	MP455N	MP456N	MP458N	MP494N	MP498N	MP511N	MP521N	MP539N	MP541N	MP543N	MP548N	NW2N	NW206N	HF022N	HF030N	HF031N	HF032N	MP356M	MP358M	MP361M	MP362M	MP363M	MP365M	MP397M	MP398M	MP399M	MP402M	MP407M	MP408M	MP450M	MP451M	MP452M	MP459M	MP460M	MP472M	MP473M	MP478M	MP479M	MP484M	MP485M	MP490M	MP495M	MP496M	MP497M	MP499M	MP500M	MP502M	MP516M	MP537M	MP306C	MP308C	MP313C	MP314C	MP315C	MP317C	MP318C	MP319C	MP320C	MP321C	MP323C	MP324C	MP326C	MP327C	MP330C	MP332C	MP333C	MP340C	MP341C	MP342C	MP344C	MP346C	MP348C	MP349C	MP351C	MP353C	MP355C	MP359C	MP360C	MP364C	MP366C	GO537F1	MP100F	MP111F1	MP136F1	MP136F2	MP305F	MP306F	MP308F	MP313F	MP315F	MP317F	MP319F	MP321F	MP322F	MP323F	MP330F	MP332F	MP342F1	MP344F	MP345F	MP346F1	MP346F2	MP348F1	MP348F2	MP351F2	MP351F3	MP351F5	MP353F1	MP353F2	MP355F	MP357F1	MP359F1	MP359F2	MP364F2	MP366F1	MP366F2	MP369F	MP380F	MP381F	MP396F	MP416F	MP423F	NW2F1	NW206F1	NW206F2	MP111F2	MP120F2	MP314F	MP341F1	MP394F	MP406F	MP164F	MP169F	MP318F	MP320F	MP326F	MP327F	MP333F	MP340F	MP349F1	MP360F	MP310F	MP324F	HF001F	HF002F	HF003F	HF004F	HF007F	HF008F	HF009F	HFAF	HFBF	HFCF	HF010F	HF011F	HF012F	HF013F	HF014F	HF015F	HF017F	HF018F	HF019F	HF020F	HF023F	HF024F	HF025F	HF026F	HF027F	HF028F	HF029F	HF033F	MP056F1	MP061F1	MP090F	MP091F2	MP092F1	MP096F1	MP098F	MP102F	MP128F	MP142F	MP144F	MP167F	MP170F1	MP171F	MP172F	MP173F	MP184F	MP201F	MP228F	MP252F	MP261F	MP264F	MP269F	MP272F	MP275F	MP277F	MP278F	MP281F	MP282F	MP284F	MP285F	MP286F	MP288F	MP289F	MP290F	MP291F1	MP293F	MP295F	MP297F	MP299F	MP301F	MP302F	MP304F	MP383F	MP386F	MP392F	MP400F	MP401F	MP413F	MP425F1	MP425F2	MP435F	MP438F	MP449F	MP455F	MP456F	MP458F	MP465F	MP494F1	MP498F	MP511F	MP521F1	MP521F2	MP539F	MP541F1	MP543F	MP548F	MP542T	MP544T	MP545T	MP550T	MP551T	MP552T	MP554T	MP357F2
LINC00870	ENSG00000243083	1.52439047788154	-1.84142507923497	19.3842585141702	1.06884458429802e-05	4.45279848718714e-05	-1.98646928088573	-3.31352761137574	-1.65721270373995	-1.55068149260086	-1.94642640960571	-3.22469751132935	-1.69701375512122	-2.22494189888225	-2.93539588195226	-1.202640933563	-2.3472929460664	-1.8862843354131	-0.918774173737976	-1.37454240263392	-1.62931011371814	-2.74847214267467	-2.67220671792817	-2.89591255814926	-1.4720340834082	-2.2475892272408	-1.09558367751116	-2.06197375051023	-0.933457063714261	-2.39931188359184	-1.45362956919829	-2.55714850826596	-2.02699879476071	-3.06726396761211	-1.99619607415936	-2.42395035080991	-3.00448824751837	-2.93777409100492	-2.44971751158739	-2.11168959218035	-1.1700917486408	-2.06639001303444	-1.20975941583112	-1.79259100289576	-1.5765374754558	-2.54067618297959	-2.40542982219121	-3.64662339275458	-1.19502026416926	-3.64662339275458	-2.0287509299759	-3.0129278031302	-2.74697205427694	-3.04031754738361	-2.60234989979562	-3.64662339275458	-1.04861237232218	-1.893870360758	-1.8717996897669	-2.57606072431439	-1.59088413778249	-2.94844520835169	-1.4654915381127	-0.708741892428359	-1.93420750456016	-2.07329029974935	-2.60106398502702	-0.831368583053105	-2.98023790419243	-2.9800838618407	-1.40334653393983	-1.68590222500098	-3.64662339275458	-2.29675711562357	-2.35859200342241	-1.56334622124109	-3.64662339275458	-1.1825193871257	-1.16771247232027	-1.76293725507444	-2.69614695026433	-3.64662339275458	-1.45925035032749	-1.33532017213015	-2.8864602710261	-3.64662339275458	-3.64662339275458	-1.61594558676955	-2.64776505679528	-3.64662339275458	-2.91352332049065	-2.42310493599092	-1.41210663804992	-1.87252420142576	-2.24753572801409	-2.47275478077414	-2.43502852378008	-2.2753173741182	-1.52810509743413	-3.64662339275458	-2.66459019582266	-3.64662339275458	-1.67530540083088	-1.8411863019394	-3.64662339275458	-3.64662339275458	-3.64662339275458	-2.48814704061107	-1.37349067038865	-2.10093286100633	-2.99095021717017	-1.72662344029917	-3.08372478857891	-2.44824627005795	-0.752605124990073	-1.37970212726332	-2.02213022397788	-1.25292603874694	-1.87294468651738	-3.64662339275458	-1.52425761123805	-3.19477855556225	-2.26752561806818	-3.64662339275458	-2.34656351328423	-2.51354023394316	-2.19671085088795	-1.79727251599518	-3.01343044260236	-2.43568341682018	-2.63802355364849	-2.03725502992802	-2.47451230689636	-1.28922357853621	-0.656472563152911	-2.86817241132773	-3.00897839677796	-1.62417050622519	-3.03739669276793	-1.35174681114795	-2.88587840687269	-2.7023940940987	-2.54917806946612	-1.99833142192242	-1.81879550980473	-2.32042186846979	-1.78040902420662	-2.07659241308704	-2.41345727872334	-2.46810607797504	-2.91902335347444	-2.23894137867747	-2.176684793815	-1.86688235656832	-1.96903645014987	-2.34564143021252	-1.8378494294994	-1.99951829226675	-2.66532413318673	-2.26539872386809	-0.887792288303959	-2.90909714429004	-2.92244108314322	-1.45059854285532	-1.91384672417842	-3.1633156268622	-2.30331797087038	-3.04850278709645	-2.97282751006921	-2.94290219801679	-3.26541433122657	-2.1585034553229	-1.9959018920876	-1.87363454953637	-2.30084557996876	-2.58463953103967	-2.00938804968563	-2.40819074494235	-1.23937107016357	-1.83072321951251	-2.3906408949919	-1.87405901149334	-1.91541351088721	-1.33133568495265	-2.42863337924506	-0.944360837469362	-3.64662339275459	-3.64662339275458	-2.60082917148865	-2.36919211478886	-2.96395440408219	-0.82064882597859	-2.44179808007723	-1.72302314791975	-2.67437402945928	-2.04329946956664	-1.64306750637456	-0.808573130109575	-1.39312171028881	-2.42106341622799	-2.08498238520773	-2.33912952179805	-2.02387485502791	-1.92012311784898	-1.53265299054744	-2.76655223009251	-0.336452513879979	-1.17131850463659	-1.22995169241179	-2.05085663212061	-3.64662339275458	-1.64612351110136	-2.57755129088461	-3.64662339275458	-1.70934118003574	-1.91459223768247	-1.94781367574356	-0.579044154547745	-2.88498940856721	-2.17578531961008	-3.64662339275458	-1.39006490755933	-2.88247209104659	-1.03976171736419	-1.68526498686257	-1.68573402289305	-1.68003159715399	-1.9629949204001	-3.64662339275458	-2.38858302030095	-3.64662339275458	-2.08261830295616	-2.16563227469863	-2.18396910664046	-1.98788986651117	-1.68220069229082	-1.41208425466092	-2.12643427232783	-1.17459858509096	-1.62003657296613	-2.47529376511132	-0.630202454819494	-1.2358356835416	-1.09435268494494	-1.18023133946189	-1.31633180109408	-2.44722119321617	-1.9536982690635	-2.46129924034961	-1.36946569394009	-0.581237756667484	-2.07546882246753	-2.32574978149814	-1.37633132662194	-1.91947978649673	-1.45634928229644	-0.626077893517123	-2.94694613453639	-3.64662339275459	-0.895833180924687	-1.50978797356884	-0.669424132645956	-1.51807394216989	-2.11149044051347	-2.01469472720913	-0.893631414145776	-2.99076365830339	-0.360933278055544	-2.56188374801005	-3.64662339275458	-1.15506414303185	-0.122627025543545	-2.18083245636795	-2.28943081837917	-1.85299918471378	-1.16530731109961	-0.63586651018278	-2.11249381414803	-0.397956002317872	-2.46772321318748	-2.14228866213599	-1.72679222524229	0.00606794304366949	-2.01208886260288	-1.28504992498798	-0.871167119617292	-2.42953331364547	-1.74608095115931	-1.11760284815238	-2.62639473371533	-2.97339235829317	-3.00564447809707	-0.507601793940959	-1.38967042905602	-2.94233474367421	-2.04857162703258	-2.15931662275909	-1.62978850355969	-1.84188702691501	-1.45737192603532	-2.21368038107263	-0.487529880608851	-1.95524963957637	-3.08505449716851	-2.99221865061443	-2.25682425806565	-3.64662339275458	-1.4014613931977	-2.96822736345976	-0.426459462621341	-2.88106867973242	-1.95799878435098	-1.30938269522521	-1.62809001650961	0.301123948282529	-2.53096009486288	-1.37963235107501	-0.988643666314923	-2.21731763126733	-2.77065239542916	-1.48932880684901	-0.924525559635899	-2.97687325662278	-2.6136592847181	-3.64662339275458	-2.54807789825802	-1.89984964409255	-0.831637165168963	-2.1807220413388	-3.08311997972274	-1.4838576696471	-3.64662339275458	-1.06359946687499	-1.45205330306395	-1.18335416539164	-2.5555480296229	-1.66850721030532	-1.21046820062514	-2.12824248167003	-2.60282532578835	-2.50831402454627	-1.26456721774777	-3.64662339275458	-1.43348786625842	-2.71328799563024	-2.72818864255595	-0.239750343301327	-1.85856834762399	-0.615325571104885	-1.41749962794616	-2.07103530425776	-1.65639929701691	-1.53512362747448	-3.64662339275458	-0.957485937707476	-1.91771395100993	-1.52045027411708	-1.3667468407807	-2.50688132090108	-2.99608027906055	-0.718484057603051	-2.9777880511899	-2.5238089774724	0.260551198521264	-0.351337699821384	-2.49137907978503	-2.0721879793994	-2.16173239569412	-1.6499900240635	-1.31725635268264	-3.03671255185039	-3.03618517534107	-2.21148790956914	-1.92663743961334	-2.33538095908919	-1.75228916644692
FXYD3	ENSG00000089356	-3.82708486248782	-2.25188189553598	19.3823760422616	1.06989870578983e-05	4.45594683407043e-05	-2.58986548870882	-3.04309582021833	-3.64662339275458	-3.64662339275458	-3.64662339275458	-3.64662339275458	-3.64662339275458	-2.22494189888225	-3.64662339275458	-2.84734025128792	-2.8553734491486	-3.26980830230353	-3.64662339275458	-3.21558949316314	-3.293732200809	-3.64662339275458	-3.24432084813632	-3.64662339275458	-3.12123447640424	-3.64662339275458	-3.64662339275458	-3.06181731279114	-3.09756273433023	-3.102637246218	-3.64662339275458	-3.64662339275458	-3.04422574723875	-3.64662339275458	-3.64662339275458	-3.64662339275458	-3.64662339275458	-3.64662339275458	-3.64662339275458	-3.64662339275458	-3.64662339275458	-3.64662339275458	-3.64662339275458	-2.61379127987212	-3.64662339275458	-2.99017210512235	-3.64662339275458	-1.19109794755728	-2.22636275457645	-3.64662339275458	-3.04511207255561	-3.64662339275458	-2.74697205427694	-3.04031754738361	-3.0319947857178	-3.64662339275458	-3.64662339275458	-3.64662339275458	-2.15273455276192	-3.64662339275458	-2.94041268759676	-3.64662339275458	-0.463897642012126	-3.64662339275458	-2.5499933728182	-3.64662339275459	-3.64662339275458	-3.64662339275458	0.525356732669472	-1.46916254589263	-3.02976665212251	-3.64662339275458	-3.64662339275458	-3.04607293469628	-3.64662339275458	-3.09816035830643	-2.43687657164951	-3.64662339275458	-3.64662339275458	-3.64662339275458	-3.64662339275458	-3.64662339275458	-2.37048321318213	-3.64662339275458	-3.64662339275458	-2.67719234961942	-3.64662339275458	-2.95313104367726	-3.0624219010022	-2.07322103067688	-3.64662339275458	-3.64662339275458	-2.95270155003605	-2.50249742917817	-3.64662339275459	-2.94345233495328	0.460216276211634	-1.78067386473865	-3.64662339275458	-0.772814395657476	-3.64662339275458	-3.64662339275458	-1.90806760016248	-3.64662339275458	-3.64662339275458	-3.64662339275458	-3.02653486405021	-2.48814704061107	-3.01652203814399	-3.64662339275458	0.0308501818919899	-2.56685809914003	-3.64662339275458	-2.44824627005795	-3.64662339275458	-3.64662339275458	-3.64662339275458	-3.64662339275458	-3.64662339275458	-3.64662339275458	-2.41911061333635	-1.96552089413876	-2.59882605099093	-1.00938400488834	-2.66482380882123	-2.51354023394316	-3.64662339275458	-3.64662339275458	-0.272711419384739	-3.12226407838005	-2.63802355364849	-3.64662339275458	-3.64662339275459	-3.64662339275458	-2.9404991199516	-1.99316683916324	-2.5683039387792	-3.64662339275458	-2.6103784318257	-3.64662339275458	-3.64662339275458	-3.64662339275459	-3.64662339275458	-3.64662339275458	-3.64662339275458	-3.64662339275458	-3.64662339275458	-3.64662339275458	-2.90210777431776	-3.64662339275458	-2.91902335347444	-3.64662339275458	-2.52225068124203	-2.88505961409746	-2.66309177873678	-3.33164360649904	-3.32429782561746	-3.30576985882486	-2.85528278974932	0.302355462006625	-2.83728307492333	-2.4234301033879	-3.64662339275459	-2.97123641786818	-2.23532542340432	-3.1633156268622	-2.95515358390314	-1.71094175840046	-1.36293242813622	-3.64662339275458	-2.31769242136807	-3.64662339275458	-2.49424291619294	-3.64662339275459	-2.70176258938044	-2.15451341258917	-3.64662339275458	-3.29965614905825	-3.64662339275458	1.93998500362699	-1.48610861621947	-0.0286784602135636	1.46778065469151	0.930380846637959	2.01824053031137	-0.944360837469362	1.02049022170877	-1.00369205647764	-0.761631792133587	0.141710344663048	-1.63744382752135	0.65937361452177	0.427844771656036	0.115894099417676	1.20612534229405	-1.50998054576781	0.357820097471693	0.911150900639631	-2.11845514259095	-0.368638212785338	-0.869323083225842	-1.53592532865116	-1.4327097906549	-1.68813294468833	-0.709727409822938	1.18399830711824	-0.488309870809359	-1.24265691823704	-1.36649109606524	-1.17394324403685	-2.89231698117911	-3.64662339275458	-3.64662339275458	-3.64662339275458	-3.64662339275458	-3.64662339275458	-3.64662339275458	-3.64662339275458	-3.64662339275458	-2.52148870075745	-3.64662339275458	-2.83457668017128	-2.38554925861767	-2.46206206903319	-3.64662339275458	-2.5374583825845	-2.66880935056409	-3.64662339275458	-3.64662339275458	-3.64662339275458	-3.64662339275458	-2.92219567732936	-3.64662339275458	-3.64662339275458	-3.64662339275458	-2.1916373625265	-3.64662339275458	-3.64662339275458	-3.64662339275458	-3.64662339275458	-3.64662339275458	-3.64662339275458	-3.64662339275458	-3.47700858213582	-2.99970047371429	-3.64662339275459	-3.64662339275459	-3.64662339275458	-3.64662339275458	-3.64662339275458	-2.55307187145152	-3.64662339275458	-3.64662339275458	-3.64662339275458	-3.64662339275458	-3.64662339275458	-3.64662339275458	-3.64662339275458	-2.99964190703727	-3.64662339275458	-3.64662339275458	-3.64662339275458	-3.64662339275458	-3.64662339275458	-2.32499603806728	-2.99208362644156	-3.64662339275458	-3.64662339275458	-3.64662339275458	-3.64662339275458	-3.64662339275458	-3.64662339275458	-3.64662339275458	-3.64662339275458	-3.64662339275458	-3.64662339275458	-3.64662339275458	-3.64662339275458	-2.99862599178301	-3.13936453288884	-3.64662339275458	-3.64662339275458	-3.64662339275459	-3.64662339275458	-3.64662339275459	-3.64662339275458	-3.64662339275458	-3.64662339275458	-3.64662339275458	-3.64662339275458	-3.64662339275458	-3.64662339275458	-3.64662339275458	-3.64662339275458	-3.64662339275458	-3.05510141506953	-3.64662339275458	-3.64662339275458	-3.64662339275458	-3.64662339275458	-3.64662339275458	-3.64662339275458	-3.64662339275458	-2.68185760513782	-3.64662339275458	-2.58984477018294	-3.64662339275458	-3.64662339275458	-3.64662339275458	-3.64662339275458	-3.64662339275458	-3.64662339275458	-3.64662339275458	-3.64662339275458	-3.64662339275458	-3.64662339275458	-3.64662339275458	-3.64662339275458	-3.64662339275458	-3.64662339275458	-3.64662339275458	-3.64662339275458	-3.64662339275458	-3.03960134521335	-3.64662339275458	-3.64662339275458	-3.64662339275458	-2.96520782338912	-2.52566989957008	-3.64662339275458	-3.64662339275458	-3.64662339275458	-3.64662339275458	-3.64662339275458	-3.64662339275458	-3.64662339275458	-2.9794519031646	-3.64662339275458	-2.94923691133004	-3.64662339275459	-3.64662339275458	-3.64662339275458	-3.64662339275458	-3.64662339275459	-3.64662339275458	-3.64662339275458	-3.64662339275459	-3.64662339275458	-3.64662339275458	-3.64662339275458	-3.06634048397148	-3.64662339275458	-2.91172470513492	-3.64662339275458	-3.64662339275458	-3.64662339275458	-3.64662339275458	-3.64662339275458	-3.64662339275458	-3.64662339275458	-2.91446003637603	-3.64662339275458	-3.64662339275458	-3.64662339275458	-3.64662339275458	-3.64662339275458	-3.64662339275459	-2.96886403101998	-3.64662339275458	-2.85420748269588	-3.03671255185039	-3.03618517534107	-3.64662339275458	-3.64662339275458	-3.06758759673596	-2.40859970547851
TSHZ1	ENSG00000179981	-0.450164842194253	5.33598316324842	19.382627323518	1.06975793631751e-05	4.45594683407043e-05	5.35933631902846	5.62259841144151	4.94753140658026	4.84150728015714	5.19616265161234	5.12774594187505	5.10505842582614	5.33423697490262	5.15660031754267	5.1502974901496	5.12295534115165	5.38740989831496	5.0629152602866	5.27624455627046	5.44050275179169	5.32141160682483	5.41991856526883	5.19155282167036	5.53553361838448	5.41313177024906	5.20915992829104	5.20153125271192	4.93663858463743	5.44979788681217	5.27367855194346	5.11913273850881	4.92652465913616	5.07463368280128	5.02843076091807	4.8743758754727	5.09364602689195	5.02479186926931	4.62301295496982	5.17567598179869	4.79814520666637	5.37143032227164	5.39202143485462	5.36362529148031	5.35579415976444	5.26146600297148	5.3913692020259	5.55714824929873	5.10392099331185	4.93673366948132	5.2941463396935	4.71603456870219	5.13571846871402	5.01251231007597	5.33978492925442	5.19884916170055	5.15034507863775	4.88756904355493	5.22322691731209	4.96048198764315	4.97006591229559	4.47227790046897	5.23192490550463	4.70863855437507	5.41363851814622	4.78303076629848	5.05020786261757	5.08878542299918	5.64802937259027	5.173608485017	5.36569481012004	5.07567292871867	5.41890964480105	5.48834874007832	4.88903890546316	4.99781193979091	4.85610242965333	4.97974881863436	4.94955060922093	4.91418092811601	4.68749884373332	4.84125092266902	5.05695556583747	5.50081840003351	5.53728965779468	5.5336643544767	5.25570789734947	5.64815503407462	5.45175887801191	5.40838989587243	5.29305334919457	5.22467917624899	5.35807545153427	5.35755953003716	5.81274234406282	5.5098844972139	6.09618539390114	6.01867839659466	5.60005529364637	5.80118853783468	5.15964654151353	5.46264158041011	4.99528427381954	5.20517557082172	4.75854964801981	4.86753853006267	5.34024892363079	5.44843465814584	5.62537245112174	5.31561958182236	5.78619689684897	5.17902192996777	5.72815171147955	5.20901922682198	5.28824904541246	5.25165166327707	5.05418093345855	5.05907662479675	5.09483389075777	5.35348854347194	5.16212657497502	5.58867639964327	5.24327311946521	5.87163913718876	5.62286353161791	5.49044454122737	5.18965083932843	4.76222991694641	5.46619873498892	5.3997007524271	5.04290888483851	5.12106662518932	5.30967850148708	5.20805631146863	5.19700770902095	5.48265373662112	4.88275677282713	5.02340766805608	5.17300860488537	5.01189001410886	4.74731812642782	5.31395335968714	4.98038175323601	5.25450976094232	5.35416359235295	5.54783187174924	5.13016005760166	5.3925595345223	5.44628490356295	5.04075175958158	4.94829358851706	5.00102036747422	5.41671904911742	5.43172476288542	5.23992711276238	5.51741474592615	5.17713246977918	5.11870492502198	5.22570191368209	5.88173068286826	5.04098829485755	4.84395289907874	5.74050895824705	5.32807253095531	5.22187060054706	4.8208898730156	5.06046359106807	5.74392860646101	5.35011634408877	5.07740583490554	5.15388444688207	5.29595862177901	5.30825761245162	4.89628061772618	5.26995766804493	5.81446089350474	5.11790945780205	5.10895933285106	5.34961923934396	5.99739725308153	5.66186038754682	6.32244779407237	6.36740725832358	6.23230074754488	6.10888482132766	6.19591282486383	6.37672595777775	6.15983292997974	6.24597452169747	6.27109387959327	6.28653880689149	6.25463668216405	6.26538761434467	6.68059091688541	5.7424278917691	6.20151260336664	6.63249017703412	6.52672519257912	6.0510778716335	6.25826640756826	6.09390229917521	6.20750711461221	6.1720093497059	6.11512714509469	6.0194183860343	6.72852026498529	6.0285733225307	6.62505548261918	6.04078295097268	6.21737570501458	5.0219456600895	5.34414573113388	5.25955893588813	5.02499422210768	5.02755556184085	5.34852595297344	5.30957902264182	5.03995916197747	5.24175038828848	5.71478928854056	5.48522179525227	5.30532594198763	5.46193870602514	5.45905272749641	5.36915358833871	5.61486373639142	5.38020495878054	4.75116669872241	6.07979426213285	4.84547126560941	5.51542104714161	5.524003189951	5.47163823774749	5.67584226714987	5.22064526938298	5.30640052494856	5.3923892390608	5.0829234862156	4.56275446114673	5.65685238243546	5.38622140390819	5.16379173155604	5.36728177977855	5.08868129549498	5.45329910048943	5.28223926098887	5.27972785795057	5.09135673867886	4.95218456089304	4.54372650676662	5.06375010706848	5.1581497805771	5.00983454273521	5.29709493342758	5.23189716756507	4.53758572532393	5.7121877748782	5.05400373828791	4.81914107302401	5.19228300903148	4.86078449339033	5.18221424146061	5.29016917626746	5.66251150080692	6.02388619503204	5.29550172816142	5.57979171569946	5.22617922553543	5.24229915546726	5.60460643815462	4.97891157427881	4.25347388005968	5.06694865422324	5.27264479896673	5.26883018158114	4.90384960146894	4.9115606941412	4.84460369542251	5.02414947815626	4.96346397927433	5.29251557241365	5.02625788177464	5.26631216022958	5.2159378383829	4.636223766248	5.31710493587546	5.31277007992689	5.15963523667944	4.91551200181447	5.33011128080401	5.66912649726218	5.56757454601535	4.22723905240818	5.45546983737556	5.34989607988741	4.90624345409896	5.03224979793699	5.09955873968468	5.30027261521637	5.22935294962936	6.01750155118544	4.76047917398386	5.13003013190147	5.07009412202931	5.07547144703715	4.79536750962976	5.07747962655476	4.72755861527094	4.45857429723028	5.74353185478736	5.25971434356897	5.38445786098543	4.97606962810217	5.55149158480253	4.61043684413817	4.71749085638506	5.27319589729092	4.55660310870399	5.0861257303986	5.92209379542867	4.80272975814772	4.75154514014692	5.77363882104525	4.92618793923837	5.01893728114328	4.92517152870004	4.82073603861173	5.04243793493657	5.774143490137	4.86562121525128	4.9625742939086	5.1396013346089	4.90912896493889	5.425445181047	5.25382040492354	4.29422427313548	4.98739896166116	5.15216888336792	5.19210771363957	5.21921090927726	5.646712659397	4.42060309097581	3.94339816439282	4.70084745421989	5.46971728600765	4.29191204327471	5.10401508721708	5.12724512071817	4.97796345011766	4.77089998294312	4.6968872019479	4.57399051792966	4.69547194149325	4.85159647037238	4.80765332458557	4.78759181406902	4.77236656454969	5.15352362327983	5.51784649234444	5.13939699184648	4.50293493671541	5.15139844027938	4.85075124365006	4.97383672475425	5.34478090704478	5.01209470292296	5.14655667078014	4.36600849446538	4.74293328245723	4.94453043431507	5.19498326181497	4.85034399650246	5.09345053020527	5.34544973685202	5.30134316048632	5.4349486175141
TRAK1	ENSG00000182606	0.37258171525625	6.16506654805103	19.373848638592	1.07468685735506e-05	4.47401696149517e-05	6.15635765124956	6.67862176751285	6.29199576502595	6.12963592764956	6.32043273151437	6.50138051372376	6.33479682682434	5.7361159410837	6.18908601634139	6.02972296379807	6.14587405889836	6.34093683907276	6.41160167048806	6.25388538887733	5.65778159177397	6.28382208817473	5.93904272789111	6.30234569407002	6.23770280377531	6.4703826721666	6.09743598282477	5.89690637300587	6.1588725123042	6.03669710035614	6.29682567352502	6.18242755093588	6.04885510286912	5.93922236832262	5.7977482688206	6.67892282597691	5.54612289233538	6.18548713010606	6.49214986685343	5.98684425528976	6.02572372397576	6.01339739583199	5.86047520046338	5.71627195195839	5.96363465161523	5.74504481387076	5.84755307868915	6.14950621976749	6.18949916436118	6.23788681000503	6.47856706377106	6.1951768048953	6.08791621380144	5.73718610446757	6.0036896610628	6.21176401389413	5.89256154342131	6.05738162599359	6.05859494039811	6.40919300974387	6.02630328242756	6.1518285535823	6.04899046155418	6.16890524734	6.05504281409697	6.09647105888858	6.00713518979817	5.9791260930505	6.23042559805872	5.99133978613664	6.00436228299543	5.86307683699648	6.10825875568205	5.70791133715823	6.11267950975228	6.44748822815802	6.54915001560301	5.69864813509547	6.2316025212772	6.13033912080621	5.69151117147865	5.95747641000779	5.63665460039646	5.86300980976237	6.08480919533406	6.1418321731118	5.91492418153045	6.28527087784151	6.2260761572034	6.28876036246331	6.48453168958915	6.35487496597916	6.16769451563667	6.10694750875319	5.59849802848426	5.59467429635124	6.32328874944532	5.85460321610709	6.51855052616355	6.49999451440356	6.00900421994915	6.55328741859715	5.99347733662074	6.16407430370829	5.47407358506655	5.16595615092333	6.18749080694529	6.26991429593971	6.00521285815913	6.09772111175478	6.5606292903307	5.92741869902056	6.12699903007369	5.985328596463	6.2843993687782	5.93093101431226	6.11956380406659	6.16524907667389	6.35385772113851	6.24314367254766	6.22391966226743	6.31956552666534	6.19468626592831	6.20188143205411	5.93150039760999	6.23735819082149	6.09676915475914	5.85296720820973	6.29099618018822	5.73062289133768	5.98613323261192	6.42528444989294	5.97454204160729	6.47969051881147	6.45207447893215	6.29245637207306	6.18880023437134	6.21292706072293	6.527546570308	5.93852302705731	6.13142650739825	6.39324823449929	6.51059002555187	5.9420874188767	5.6632631254004	6.27785671268462	5.84439757137907	5.8499327471164	5.82130001902619	6.26019395269925	6.07974470530099	5.7293854424412	5.71984662441734	5.41961198049686	6.07684473774354	5.73988619506467	5.7013194205629	6.13550452420012	6.06060782562997	6.32077068580638	5.78006298446676	6.24706618415227	5.90181860643933	5.94315008479703	6.04378394433174	5.86283829476967	5.8844381890017	7.12294369967681	6.0722594053189	5.97163798822858	6.09378642613106	5.94833245600963	5.93259172974524	5.99321654957904	5.75545202579271	5.65034668768701	5.89363345985765	5.78600602246524	6.25519084662637	6.54750300622053	5.98333334746428	6.9559626598507	6.54748204507154	6.7671421737478	6.53425902768334	5.7220317224177	6.72705687785325	6.24595742028042	6.66325629515489	6.16306754050402	5.82665593357573	5.74682043094303	6.23548533110219	5.65162098037123	6.73824133724003	6.58741624128019	6.77174030431549	6.73450304524794	6.38867827784881	6.34332827487387	6.01786666704212	6.07515142492057	6.5305271462141	6.03016452639688	6.41728414293294	6.03759165270226	6.81706251684763	6.35560243858499	6.34196517223018	6.27191111141528	6.0091584253684	6.12057122123082	6.04661417682184	6.25876996900322	6.00055309759255	6.12623198446638	6.05406278637995	5.86093292752949	6.19392581084446	6.80231015606978	5.77866144202828	6.49453955135738	6.25269461212241	6.22860188681562	6.03554561414202	6.05860820385284	6.10474887489272	5.8487983254896	6.39726426805152	5.92752253202261	6.22764351210517	6.20501137392947	6.04379416952332	5.7238410468092	6.03238226320979	5.87680033370631	6.0416177539119	6.32082771829453	6.27487647246523	5.80102482510319	5.94297494466831	6.11680020292158	6.14940946196578	6.28076826950617	6.43626376592335	6.14868012391712	6.11222774695098	6.08872166857052	6.27045295747065	5.86268819144351	6.01735065457737	6.20761845312934	5.78833278643242	6.48211953713935	6.14360592687285	6.00668456664517	6.53542276976469	6.46008296626655	6.09303191172651	6.47468766432025	6.18679430705383	5.85317173874223	5.61745610490394	5.92252556578622	6.8481311306262	6.67415135967454	6.1467426547041	6.5642162838319	6.41356526288948	6.01697061017742	6.02039735535246	6.39985243937142	5.97452308611177	6.30188484686568	5.96622765417004	6.19543346021759	5.96602545239234	6.33990833394354	6.23240684493005	6.24688686196684	6.194185770004	5.97436623107444	5.98323097114512	5.99497156454527	5.95152248735392	6.13578095989876	6.05432826378206	6.17903563339273	6.36641830533035	6.12227835868139	6.07988965692088	6.17153002411577	6.13805568374375	6.05314514865955	6.12988003194389	5.94564091396566	6.04419688701836	6.29312884299605	6.11105698339702	6.0404201157661	5.90979279061682	6.38148679356389	6.26990475559937	5.95277208117941	6.54587847878614	6.34425306279286	5.83878910912027	6.19916991963078	5.9511748034288	6.6515283328505	6.14767843415686	5.85027691533975	6.17283147867091	6.42669363616248	6.8455525273416	6.0444472877363	6.35657034180096	6.21936622966074	6.13526095314298	6.71724895335928	6.2855008796985	5.87741966533547	6.33616260423545	6.07670101525815	5.80152013527556	6.22869600009912	6.12123708550727	6.23324753143011	6.48278663155004	5.97722276431472	5.82774207482423	6.14004445504659	6.1635216479574	6.00684606752381	6.20550945577612	5.90707805220568	6.08071427608052	6.14234867729202	6.18168108109952	6.51374592807172	6.24329093823803	6.22689025342429	6.82571694498077	5.97277674864776	5.92348450689553	5.99853443633101	6.52872461871008	6.37206943719121	6.07671513885064	6.16282866386727	6.0807755677617	5.9878020630985	6.16892033987165	5.9415947986997	5.95381644428546	5.48716976421062	6.30143403515446	6.25438346821115	6.01568437645936	6.27376012697314	6.55445530883054	6.32015951312367	5.99843644458697	6.64127362191788	6.28883604864035	6.08405542812521	6.21562484660455	6.18226665911981	6.20407082015902	6.10825645700376	6.14198214231994	6.19493751144438	5.90782983815385	5.92185857907348	6.18103252463329	5.94854168979238
RN7SKP234	ENSG00000252982	-1.94129386939589	-1.95873201223783	19.3735126495817	1.07487595571912e-05	4.47418052871183e-05	-2.58986548870882	-2.29144828187729	-2.13226511738278	-1.55068149260086	-2.12329009898083	-1.12155509183441	-2.27345468700065	-3.64662339275458	-2.10481638700748	-1.66077878460682	-2.14764092855167	-1.6521444344647	-2.87847370500593	-2.38792499876794	-3.293732200809	-2.05434837923497	-1.94560284747689	-1.62095756346547	-1.61973456435481	-3.0183164858158	-1.56243100853545	-2.06197375051023	-3.09756273433023	-1.92854594197622	-1.65490239383237	-1.3398129143652	-2.29346217407618	-2.33479655474099	-2.75465489246714	-2.728854449656	-1.52103084567905	-3.64662339275458	-2.44971751158739	-3.64662339275458	-1.42862878604731	-2.65016877940377	-1.46656859576974	-2.01804870740996	-2.59952320721203	-3.64662339275458	-2.1516512940851	-0.922756721684471	-1.72294264341569	-1.62783131604051	-3.04511207255561	-1.53920139528699	-2.74697205427694	-1.79391321499804	-0.872036281038139	-2.9871203722049	-2.05121265190695	-2.97532767101127	-3.64662339275458	-3.01423775073679	-2.46836991249003	-1.6066872003668	-2.05204969782599	-1.63635584387021	-3.64662339275458	-2.80636899943447	-2.60106398502702	-2.05551280041521	-1.67009166419779	-3.64662339275458	-1.57582802503893	-1.51745273417269	-1.82115839022349	-2.03065160258062	-3.64662339275458	-1.56334622124109	-2.91849806675785	-2.55613551492134	-1.9296841227676	-1.52139919678103	-1.72156117148116	-2.81061330327184	-0.627009109390626	-1.5413609504108	-2.02320301054103	-1.88313932642517	-0.690609782558345	-2.48674425139079	-2.32606540316961	-1.33857862154702	-1.53858908750041	-1.52963056309191	-0.933130907002041	-1.87252420142576	-1.74786846049491	-0.552902195674908	-0.810491052663221	-3.03402034234118	-3.19098831183785	-1.41627047591233	-3.64662339275458	-3.64662339275458	-1.47493161232029	-0.790957340041931	-3.64662339275458	-3.64662339275458	-2.5942499424232	-1.23716335488317	-0.951356187439329	-1.8150500063935	-2.74897536474998	-0.705112674945419	-2.36465653125765	-2.9264264397236	-2.59543930997525	-2.68075611612995	-1.27738683331027	-2.11499401373034	-3.64662339275458	-2.98962895030495	-2.41911061333635	-1.4207679552089	-0.866199742307674	-1.79434473095902	-1.50511025221754	-3.64662339275458	-2.9891617665613	-1.35234958451765	-1.2115414022334	-2.73851036118358	-3.05592197382451	-3.04940635279381	-2.94466987881144	-2.03204089053025	-3.64662339275458	-0.619313289161528	-3.64662339275458	-3.05163866644346	-3.64662339275458	-3.64662339275458	-2.88587840687269	-2.39188360007683	-0.902726569623256	-0.982924084394398	-2.10435724502489	-3.05928520199801	-1.78040902420662	-1.34263175759133	-2.90210777431776	-2.46810607797504	-1.78922803800558	-2.57481247748312	-3.64662339275458	-2.02089387231945	-1.76395124006088	-2.08495325636121	-2.47559457200247	-2.59976730580993	-2.21103506967619	-1.87797705342604	-2.18424474483099	-2.90909714429004	-2.44252767188568	-2.51302687585246	-2.4276495901295	-2.51316805430757	-3.25985219166016	-2.82237284477326	-2.51534373557935	-2.28387250480722	-0.498786656045634	-3.64662339275458	-2.70769577258897	-1.4916085830768	-2.70176258938044	-2.85985949273959	-2.32029497723691	-2.25084503480028	-3.64662339275458	-1.52194568882858	-1.27788515479081	-1.10233230594793	-2.98668483970543	-2.06719242325627	-1.33086243725041	-0.0596862557042798	-0.507479461177794	-0.728715592773152	-0.396264992131118	0.141710344663048	-0.229553572305191	-0.457393723845484	-2.44179808007723	-0.649472856062151	-0.112951918654916	-1.75213516217728	-0.0573159974936536	-0.0288579873651804	0.217929004405595	0.265437285200295	-0.356269202626736	-0.401448035247815	-0.135907086204306	1.28140671788028	0.424782882949658	-0.0370794579603199	-0.488309870809359	-1.56957798243786	-0.109654354059085	-1.17394324403685	-2.3995217096588	-3.06143870102619	-2.57755129088461	-2.46571086620081	-2.37464950931666	-1.91459223768247	-2.32610785907887	-3.64662339275458	-2.02077816897278	-2.97704365592498	-2.41633254015474	-3.64662339275458	-1.47931267925136	-3.64662339275458	-1.68526498686257	-3.64662339275458	-2.66880935056409	-2.7321052120475	-3.64662339275458	-2.38858302030095	-2.54957373033071	-2.08261830295616	-3.64662339275458	-1.67322655140237	-1.98788986651117	-1.48213375135787	-1.85137639626943	-1.84296294039925	-3.64662339275458	-2.95519683395015	-2.47529376511132	-2.17523076975251	-3.64662339275458	-2.00466661656251	-3.64662339275458	-2.54150667101735	-3.64662339275459	-3.00666990691114	-3.64662339275458	-2.4560674308678	-2.55307187145152	-3.64662339275458	-1.47806546260996	-2.46092430537742	-3.64662339275458	-2.51702781558683	-3.0537994960711	-3.64662339275458	-1.33592861054474	-3.64662339275458	-3.64662339275458	-1.92786947143634	-3.64662339275458	-1.38470066461116	-3.26822743138958	-3.64662339275458	-1.69139507411886	-3.64662339275458	-2.2235890433809	-2.38054729116421	-2.39133034603254	0.337821842339158	-2.18083245636795	-1.60267585173036	-2.78087686881251	-3.64662339275458	-1.90104588574411	-3.64662339275458	-2.55307464063721	-1.51873381875907	-2.49306091908515	-3.64662339275458	-3.64662339275459	-3.64662339275458	-1.73606834381186	-2.92445610974868	-2.91336739093507	-3.0174233768346	-2.00470811803695	-3.04814365362271	-3.64662339275458	-3.64662339275458	-2.37169605135208	-3.64662339275458	-2.11654103199455	-3.64662339275458	-1.87902452723453	-2.49685686534051	-3.64662339275458	-2.07220213814253	-2.99893455540826	-3.64662339275458	-3.00747439420073	-1.12087190600993	-3.64662339275458	-1.98644200696941	-3.64662339275458	-2.59780860914279	-2.5086484397179	-1.57637576244469	-3.64662339275458	-2.13418896406985	-2.9019811815828	-2.7421052941615	-3.64662339275458	-2.53096009486288	-3.64662339275458	-3.64662339275458	-3.64662339275458	-3.64662339275458	-3.06706039303459	-3.64662339275458	-2.97687325662278	-1.79240424290795	-2.54288029366243	-2.9952217445344	-3.0896158497941	-2.96520782338912	-2.1807220413388	-2.6789329193777	-2.44239085927193	-3.64662339275458	-2.15335930539315	-3.64662339275458	-3.64662339275458	-2.5555480296229	-3.64662339275458	-2.46994043554771	-2.94923691133004	-3.64662339275459	-3.64662339275458	-2.9669047198159	-3.64662339275458	-1.7995372260738	-2.71328799563024	-2.72818864255595	-2.93254802777818	-2.66010614870859	-2.10389343080206	-3.64662339275458	-2.3331295230075	-2.46130402572638	-2.91172470513492	-3.64662339275458	-2.65329129566262	-3.64662339275458	-3.64662339275458	-2.09661817306589	-3.64662339275458	-2.54933753237456	-1.78089754083266	-1.28807991075238	-2.17852454010447	-1.36481133350016	-3.07147117331992	-2.14031060792212	-2.65451149818733	-3.64662339275458	-0.972339500796247	-2.14585656126887	-2.609360824887	-3.64662339275458	-1.7054697483498	-1.69506730479535	-3.06758759673596	-1.75228916644692
NADK	ENSG00000008130	-0.50939753172709	4.91044806046668	19.3725351607897	1.07542628733092e-05	4.47584747734464e-05	5.16492579311048	4.90806695539352	4.92235999280347	4.27380181349807	5.25502489564237	4.37498212525538	4.85582828775675	4.3949255262798	4.66628347927375	4.74073281454471	4.35320774224011	4.81404440193407	5.06896002363301	4.69844315779764	3.96262422509833	5.01791726461556	4.9517338726256	5.00457268479592	4.85545902156886	5.49207882450101	4.76573252243889	4.76441966062598	5.11963552752363	5.07412619993045	5.01407251138304	5.22193315548549	4.95759626052531	4.56537694137102	4.6130596075709	5.04386444013255	4.32839226963872	4.73756656206228	4.89980417011977	5.36261910870397	4.65100476869169	5.08100342649289	4.66812852972567	4.55507579036396	5.31626060922868	4.47011748792668	4.93249875071173	5.3351635372297	4.72022832542468	5.2761721962631	4.93760952880965	4.92286793850367	4.88040939745126	4.22033684083658	4.15100763060691	4.6975036949265	4.79733573451925	4.70073851572689	4.41304726730858	4.90656781894742	4.64615402921841	4.63117532791947	4.79608809440102	5.19166106231009	4.7783920842937	4.83180089205174	4.75116520449169	4.68448834515372	4.87667318181574	4.65611598983016	4.46068859674249	4.8952267727989	5.21624067505576	4.87322178917816	4.7038702403501	5.07413170639261	5.10491335349812	4.94003550851109	5.05635179922159	5.34042441854183	4.64948345476761	4.9737915170971	4.62410021890656	5.08718837205944	5.65772958052437	5.30571952458324	4.85457827677003	5.28583616694792	5.27144994876198	5.22782197958327	5.23144216352016	5.4803259464354	4.89100284475009	5.10355861846701	5.57363085718869	5.04344473650872	5.33852904622226	5.26272093204211	5.59917301526902	5.39480503662203	5.6176270599018	5.99085683857121	5.11857820295581	5.20127429958153	4.65716502296871	4.72203892491191	4.98740161975128	5.37679514864374	5.05997519207004	4.76590612750122	5.9681830841752	4.71035078591858	5.48102035029745	4.92712929099519	6.05749232674279	5.03431782227888	4.75194557730991	4.91848468649169	4.52473156601468	4.88083307447999	5.47691920223307	4.68299941351656	4.50237844712083	4.70801182952278	4.73259363943893	5.40055996159368	5.48222470581401	4.52883837094719	5.13339494578959	4.47913689630429	4.77561650135859	4.90937045979071	4.97292880221557	5.07695555263925	5.01328158629864	4.74617705246418	4.59820842994905	4.83847982256783	5.07764962788429	4.8365889964962	4.85902427318915	5.27048575185788	5.17464932559977	4.99786208273649	4.78488650795765	5.00613268312915	4.81209500448199	4.71613205057663	4.95081641494983	4.91614165650527	5.14901488186344	4.65803414007606	4.67889908784655	4.42136656069902	4.93780246033779	4.60381153682861	4.8769579129596	4.92109715254949	4.71351726092679	5.47999887444418	4.72103054983082	4.73270712922762	5.08504397561406	4.65137813262122	4.6358895004056	4.50281386180505	4.58740288528082	4.95177106166163	4.93629989252526	4.87139727836702	4.86085213230775	4.95858084986165	4.98594533888269	4.37399293087534	4.8681284245788	4.76750772644652	4.89089450250768	4.75483778122959	5.14341587996037	5.16889220845194	4.85305240574462	5.89196120657521	5.7742170562857	5.57630637630952	5.18803074734335	4.52043004899991	5.4167974370888	5.10549482584423	5.53085818925786	4.59947513193581	5.17679010771064	4.486134071627	6.18117308418409	5.33691618777731	5.08862294222074	5.8572023578859	5.26799909112751	5.04188218467617	5.40958817463636	5.28074481218129	5.12246201597693	4.9933014774559	5.21692254101853	4.72502883484204	5.45623812982606	5.13658362663762	5.35155979846025	5.9333420037993	5.21244277461208	5.28539888006329	4.19705404484634	5.02469769161891	4.91425448057882	5.12877114408691	4.97669866788139	4.69211880439031	4.97856141351522	4.74451562333378	5.05918327175316	4.92835814136137	4.39133411616602	5.13245984188903	4.70713686580096	5.46901875565875	4.5918082029167	5.07523988052348	5.78850205156845	5.13595697041768	5.31476647258198	4.9135436243079	4.94384814900501	4.94273698607289	4.93969298801585	4.946514401033	4.95422585154753	4.7203583012826	4.95207009475577	4.81122980125513	4.39502057617211	4.65351611513247	4.71564582404241	5.1036862666762	5.37329393929415	5.16557163235255	5.46219762885437	5.00919853631633	4.60305004486486	4.46311067722846	4.78390907419797	4.58431926614658	4.45889180035199	5.07300668643229	4.89851786911267	4.65360290732298	4.90096818639305	4.06001383435013	4.48265748969215	5.5197555491188	4.66064929386085	4.25793324193292	4.39033669906114	4.81587194786308	4.93127249567825	4.89899903344951	6.12486050095906	5.67786499979391	4.86414273598902	5.40099114831075	5.045208422297	5.14190090359481	5.54336924682996	4.2194926538443	5.47099224622399	4.34808547219686	4.122107096294	4.35192819950003	4.50303834438225	4.78048282188931	4.57578785553364	4.78659433519812	4.94179175637871	4.43567157569548	3.88981601485507	4.67638253519356	4.66470208775969	4.5845618144175	4.38303911363461	4.72021316835455	4.6250544007091	4.42957686668747	5.20464539580199	4.474681655813	4.64183047348067	4.35414906603951	4.2836743242462	4.32417233663996	4.89467501062043	4.41899623557888	4.56525464915626	4.21657388666999	4.29801393561601	4.49379500583627	4.08305494426927	5.13237140874759	5.11034226921694	4.8632096185436	4.81113681502626	4.89001018948969	4.83805414073315	4.70810170599289	4.44035726002694	4.77095705295159	4.54402006097882	4.86350886226746	3.95978610352181	4.17123730599437	4.83145551583028	3.63966074770344	4.54431432104361	3.52156262241116	4.02369699923831	4.52286916598597	4.15135604917457	4.68514799694481	4.62734720019957	5.19117723630647	4.53490490928986	4.4055430045713	5.17969157938406	4.36240690470775	5.03156337714375	4.30906764720991	4.60630083403304	4.44556533331764	4.28211654385416	4.83108654435152	4.96154741187854	4.15336607685795	4.71340955670233	5.03005189950174	4.50256216191674	4.72057103669285	3.67870605148048	4.78574624588662	4.49107537539165	4.78386915893497	4.50022678395477	4.03031863844042	4.56356137907787	4.8318467365916	5.14022368090763	4.91130169556433	4.33121783522123	5.07285382723265	3.95478819749672	4.29803469839528	4.42430316824917	5.03658191328189	4.25227851753493	3.83069013217004	4.72939426985328	4.45798535023707	4.40538358441573	4.6563582347255	5.18334257823231	4.33046511043202	4.96877420275893	4.74400391091935	4.79598213061317	4.78547162996381	4.64104103765454	5.13912437548192	4.3114013663049	4.53940662155013	5.04464968514383	4.74540351374068
ZNF883	ENSG00000228623	1.18576701648666	2.91815132106066	19.36847934112	1.07771276036289e-05	4.48473865138611e-05	2.16312087986016	1.74688720958135	2.91681775633597	2.81232976130288	2.52044900167502	2.80668456627291	2.63831306566791	3.13648512298053	2.43883600581475	3.01589554336596	2.16480331234221	3.30026637813876	3.12054686439309	3.12079063528416	2.53321203486776	3.33660904437565	2.64224687311684	3.78247398374087	3.13410324000579	3.11509708615554	3.5670848397711	3.68382708765888	3.49155712294482	2.75959274152157	3.41708631412604	3.66036071246645	3.39334723871784	3.44514912356949	2.71605884018025	2.97997729445739	3.35003645757811	3.92384693508962	3.06822960760549	1.92307754521354	2.54588918350224	2.86991641250812	2.2318987453978	3.49999062655281	3.31568480855164	3.42056755232	2.49417474242111	2.0697908266362	2.97961738701694	2.10583141010298	3.47356773730582	3.71316263924851	2.33806356644757	2.58554928477482	2.67788847300497	3.36547580084331	2.69075431497915	3.5212274963012	3.53434726839638	3.16940807826295	1.79005110384685	2.32199764374169	2.37877469585632	2.08378263723028	3.20417403352664	2.95372734144205	3.31887702810491	2.68440225034187	1.90160213565794	2.36290756262232	3.49072599289404	2.75258690873062	3.35001131675052	2.80849927679052	2.91907278357876	2.87152218200345	2.2464277231726	2.72643099357951	3.26645424230364	2.3277646437577	3.5930632601706	3.07336982735853	2.62150646244698	3.29825996976386	1.98441533181617	2.3369274326925	2.51668023463577	2.52284583592415	1.98049517700008	0.109869451345579	3.6011446567897	0.792661041934864	3.39719257329939	2.32414327446513	1.60559580720541	2.49735796208602	0.0847837961059131	-0.325667448260041	0.559328872714027	0.283399702329457	1.24915382523066	0.66602253379533	2.18849798285424	2.97277003945128	1.46706772177836	2.01890095553966	2.89808998757858	3.0437083725356	2.60189815272716	2.68136495986271	0.155093423936689	2.86448195009385	1.98790866250987	2.03981381353513	1.42818225457997	1.72885356825049	3.8957670390172	2.78132598377061	2.95574253370964	2.71668775200648	1.78838261678125	2.89171373814787	2.75006600342445	2.01453631492525	3.61618679994759	1.75144649353685	-0.290919298751444	2.87879259239583	2.21888369648337	2.70469090310551	3.57498089120149	2.29612278843866	3.39756906162789	2.21698987073107	2.96228300657191	2.46836866674218	3.48211200029839	3.13115471113016	1.78082546103054	2.98752243743163	2.99144868847515	2.6921557889043	3.12521839941175	2.85567806575108	2.99453741327735	3.24917532349727	2.6820049367956	2.16420797145028	2.66349406141633	2.75232659627282	2.65806982405451	3.22704730238655	2.86552688336722	2.92124414633562	3.10845546277296	2.6041529224137	2.62212363687288	2.3748865473541	3.25267880695739	-0.0656608102695831	2.22829068150983	2.79216698673635	2.21252263589113	2.63354834578466	2.65731959315074	2.66435642629018	1.95794960872244	-0.326065307554067	1.94803109905714	3.1962896155768	2.81940185180077	2.13095621043343	2.00350480916547	3.41540456505019	3.16865801413553	2.71483684090615	2.28420724963958	2.47825649396796	1.98269940295162	1.50112410007971	2.1743697859353	0.380634958897934	1.26030405513183	0.153021080590652	1.26875062932203	1.23401932305428	1.56755209309947	0.0318415918925712	1.52844545915405	3.15253405504635	1.92606008401977	0.766367767968529	0.311520605089011	0.426415904338652	0.300898417686889	-1.30268946793988	1.00178276302009	1.03156807408698	-0.116616735079175	0.388324124972733	1.60456508220487	1.50981911579289	1.31473934506681	1.94850535517575	1.83527702701326	1.12603317251293	1.1481308343359	0.40305442192665	1.11020073726294	1.41345939267743	2.44736777518576	2.90862484082098	2.48634945934845	2.54774890157228	2.51820055519676	3.15659982061434	2.90563549512018	3.99389820756992	2.87848512677461	2.38407553894412	3.47210635929773	1.76492231400121	3.65198923483603	1.7583695615008	4.06341505748929	1.41523108479637	0.737033884696973	2.94693147841585	0.966083307984273	2.83514963292385	3.65902943446589	2.60145951076455	1.69004902552025	3.08631036452756	3.48422310823295	3.92069944463078	3.08977198672188	2.00294063362538	3.34999577565823	2.68105429934871	2.31586531773843	2.23392860881746	2.42384973887902	2.79976314044484	1.33315258022361	3.83602046309828	3.66776755934457	2.876930151752	2.6637150671411	3.58604114669222	4.12635450017684	0.857085717215732	3.67805915250882	3.23938658574026	2.39119961708371	3.97554343981722	1.85204391642671	2.66883087146912	2.1868476628857	4.41809429069688	4.14693170484159	-2.54513470355932	0.907054948391291	1.69482232268224	-1.1876018899353	-3.64662339275458	1.68026306661528	-2.43698794578385	-0.412820422788908	2.45021059408369	2.42207145352247	3.67338871269804	1.43631079416725	3.31206933874382	3.99717748546912	4.21240141841877	3.49914690093634	2.5063113800679	2.6616215911848	3.20645403421036	2.96433369788889	2.53691343707639	4.82135688493153	3.65865309580887	1.53066052563498	3.9186761843678	3.89616296346362	3.5311346411429	3.35616820649372	3.35323784543436	1.78698579166405	3.88505662173463	2.57898023607072	3.07334339100712	3.3261787806193	3.92745159094317	3.48143411704639	2.95750143767596	3.51464181143797	4.13850703875786	3.49834881138156	2.85263305877371	3.53695489466194	2.51181970607226	2.84466520725012	3.27118096835199	3.2414922971872	2.2421493234909	4.76108098587664	4.37311560379371	3.36576991205005	2.84426274754225	1.47347693067161	3.95101298989809	3.91736384381261	2.6063830672295	3.88092706910263	4.40600988745201	2.60251677011653	4.2695543308528	3.68594556469202	3.78924028324531	3.55812147607318	2.42880710879919	1.73858689004065	2.44807354446746	3.85325370147946	4.04592918417372	3.09135534308038	3.80013634182335	2.91506692041474	2.68344712846545	4.50863476814065	3.78069195423654	3.5435283963906	1.27883110962981	0.213644397238454	2.69404271864677	4.19329967920407	2.80498858535561	2.70179239820416	3.15732991709811	3.53957482831464	4.55825495547088	3.57963128605525	3.76748767779294	2.88603185886408	4.00237466335091	3.19698923677208	3.75051976728309	2.66139705019161	2.21969559729631	3.76608659733615	2.31730278580838	3.94370522673352	4.47931321744866	2.75368170980336	2.61719648164742	3.97216691084065	3.0074086636032	1.62705299136118	0.030972896653937	4.14279610353586	3.41716667698437	-0.864630967830961	2.85461011732798	3.30346856208955	2.00217507706015	2.93989391343907	2.40094859383658	3.89008133910713	1.69337678331386	2.89284691436627	3.498318616116	2.88260952882749	2.19605893594932
NOMO1	ENSG00000103512	0.522867990294851	5.23036696549556	19.3637565292628	1.08038140323758e-05	4.49521746852796e-05	4.47555551557084	5.04847982820897	5.39353204403857	5.1789235590578	5.106243538786	4.67526940783349	5.8500314939208	5.10618351661919	5.25310511332798	5.37958479272809	4.73611336632266	5.3775190739759	5.66520076696999	4.86735989024246	4.61778112695334	5.93064304037122	5.59492028310002	5.47578186499822	5.43031916392954	5.53066940689769	5.14203385092722	5.03414684931979	5.56272608679127	4.88532051154928	5.1689002657846	5.76523351724735	4.99551772061112	4.68084980664413	5.03746327897952	5.54176869644562	4.87118541581435	5.29060161596382	5.38626554896092	4.52585076149266	5.33232526985649	5.11447774786985	4.98474015788486	4.58550753210131	5.31317421844425	4.94976951459076	5.19947251700648	4.80804616535944	5.20684800872322	4.97822766245088	5.22413156594577	5.19847938776239	5.0525312447339	4.7978399073304	4.38277566513564	4.59349996527934	4.89449931259592	5.48501483401879	4.49884295607571	5.00260349423325	5.23828095454282	4.81562077483372	5.16863728260306	5.42718049776762	4.89317863059386	5.41648071092959	4.88164175625795	5.21275588676748	5.36097926287147	4.65073984252133	4.71351104968622	5.03729109884207	5.18274247579324	4.95602923891554	5.37468966655373	5.28423423776165	5.32839679787931	5.54549926938418	5.31318680073007	4.73958709992977	4.49608741572974	4.53288350314409	4.3058261233734	4.71081099605373	5.19954882740045	4.85589323021138	4.93545904181093	4.68679066332903	4.82885705389099	5.24192629436307	4.52529318511993	5.36750170818315	4.44821807445589	5.22407133608783	5.239383621102	4.81577443119278	5.34351555524983	5.01198022868715	5.21288089504957	5.31462608332745	5.7085145431504	5.73294057864719	4.82528319864575	4.76432674131759	5.42746559772719	4.22046686214981	4.87595877836795	5.02449704637193	5.07689682099761	4.94645830825722	6.15648927712866	5.25489851929807	5.43601433686088	5.11315769712998	6.43617542519646	5.27026552872099	5.72052170635915	5.08818653495989	5.05347255452454	4.74372047759251	5.9239197124823	4.64794106803931	5.26741587278219	5.11617799997839	5.09818726452044	5.54739986972221	5.82842583665962	4.93556749087663	5.2463919687016	5.41989056809142	4.95356364101317	5.62578679097329	5.20592359880229	5.03228316399606	5.27233780409125	5.48173206109133	4.79323073984676	5.18407043755026	5.44025827803592	5.05088193500802	5.0425312417877	5.10403244473824	4.76550970282153	5.2847869898739	5.35416359235295	5.5391445760232	4.97018465853881	4.92219029962123	4.73990029499182	4.70079503757392	4.97976171431785	5.00695483010355	4.53972151233413	4.87882086728071	4.86046773206285	4.06832989887135	5.27942897365587	5.35156746889232	4.87137867729798	5.81049815641938	5.2611239790656	5.29337443563631	5.72284222716175	4.9134201734708	5.47668242966577	5.02333172361094	5.34818357400148	5.44363246716098	5.27418384067232	5.28854215072967	5.21706541847503	5.48503476502555	5.90229500780743	5.47504191104819	5.55774886458273	5.4141326366577	5.35447626464665	5.34917443888507	5.45586921759461	4.75043363361142	4.19056787292229	5.62681300271477	5.95202553579983	5.0798005089843	4.85743739684329	4.64822883144271	4.87721511433194	4.73192794889027	4.92914149533596	4.79532899339394	4.99856762355411	4.84465735803	5.64543495569771	5.21946338302422	5.18314824569349	5.52289076732463	5.24837014962809	4.19309796886396	5.5082620744472	5.24052738989632	4.71923608124891	4.84451226423816	5.00200485297516	5.17132582895437	5.06337582183293	5.27220360352917	5.17322590497787	5.74334790962601	5.16524062007338	5.21500788693076	3.9274966060541	4.62316759692275	5.01157611901026	5.01148106721888	4.92934235386059	4.5810301038095	4.97033051855524	4.4306900136956	4.86118665171276	5.13415550174028	4.71733109316766	4.98632467579528	4.66018343183267	5.63902262675725	4.26761606055606	5.18007370562291	6.16824185275199	5.54690814489264	5.47788576177886	4.9188531503236	5.1107486163906	5.11088747735154	5.1844290790852	5.2615556961441	4.59157221975692	4.85122280145154	4.93356244877674	4.87128761571696	4.75795500258714	5.39763894217626	5.31191194408903	5.66557016885818	5.05206045966354	4.97584179048914	5.38631009956954	5.00300880458209	5.14271300606834	5.37319758057379	5.35856127667436	4.82221679778682	4.83573676002954	6.56505314545446	4.98824774616343	4.4998384305598	4.50050585106324	5.19747960516532	5.23009268505852	5.40905043695476	4.78171298373137	5.0124589428415	5.74954604242841	5.31413103269966	5.14033032790102	5.24583286191513	5.94757381448457	6.45270216935903	4.62983982209358	6.4014174651378	5.22168357772641	5.97512924149164	7.0054835275138	5.24295266289963	5.55110466764738	4.58140736262756	4.90465603767124	4.76092499053691	5.06318099630716	5.82247488394396	4.69657198767548	4.77600405938848	5.29071475413027	5.14429948353118	5.96306389079049	4.97509787185209	5.26787903030669	4.88224595917944	5.04570233145615	4.80601254017793	4.80186949923737	4.88128386623307	5.11853809687309	4.95987025376243	5.25661078480581	5.12829677520625	4.71206017667258	4.93324752985006	5.70900100536225	4.9141029207506	4.8229180126263	4.68188063065792	5.43141244740222	5.96670686341007	5.10412806951173	5.33880115603343	5.53361423647381	5.68860600830431	5.19789962042947	5.7253829504038	5.4273095922495	5.19428357657558	5.32353089114802	5.13397929272246	5.39204623934215	5.35812640521075	5.45006727826661	5.39583685053627	5.35596581525452	5.16146275181376	4.96020710002052	5.05421754155266	5.26788794243118	5.47395883799009	4.98576944545606	4.61556792371535	5.35114133247966	5.72749256304671	5.50876925260346	4.87479454336975	5.80956524578062	5.68472134556422	6.31975377465236	5.28189813828609	4.99195803825968	4.83301328698396	4.82208752841867	5.45161560389771	5.47239821207102	5.25080771981761	4.81610606277154	5.55066635137862	4.96365910629226	5.56720978390021	5.76262924642197	5.54302870015704	5.29523284846719	5.6764553946702	5.56467777715654	4.87710361555039	5.32034685745009	5.35667909703686	5.81301770295312	5.63299849612639	5.9573891513642	6.0514896968683	5.52366831511599	5.74132708736701	4.60721639595928	5.67935466852474	4.81935501159651	4.95913634079906	5.38119682489057	4.9083714765228	4.71529106514463	5.2646072314525	5.20185788264961	4.64772714744513	5.11073259428208	5.21487219990672	4.89887516007975	5.65120602047267	5.2277025267275	5.31708146262817	4.86329459385285	4.59787478703696	5.22886225787798	4.93129598646353
SOWAHB	ENSG00000186212	-3.52872992494724	-1.83396211748339	19.3593522080152	1.08287606074841e-05	4.50308777921359e-05	-3.64662339275458	-2.61886461123487	-3.64662339275458	-2.58195852559835	-3.64662339275458	-2.89865211913552	-2.93631347338527	-0.106408511866583	-2.93539588195226	-3.19232313386667	-2.57908120783223	-2.72410848892909	-2.01005568877224	-3.21558949316314	-3.01041885731605	-3.64662339275458	-3.64662339275458	-2.62946220727096	-2.73693240320042	-3.64662339275458	-2.25695291095577	-2.64685803025144	-2.3899760827954	-3.102637246218	-3.64662339275458	-3.64662339275458	-3.64662339275459	-3.64662339275458	-3.64662339275458	-3.11595756586879	-3.64662339275458	-3.64662339275458	-3.64662339275458	-2.68398133704651	-3.1040603939896	-2.06639001303444	-2.73364638874195	-3.64662339275458	-2.59952320721203	-3.64662339275458	-3.64662339275458	-3.64662339275458	-3.64662339275458	-2.04494477671879	-3.04511207255561	-3.0129278031302	-2.44597931671106	-1.59903737598976	-3.64662339275458	-3.64662339275458	-3.64662339275458	-1.893870360758	-1.8717996897669	-3.01423775073679	-2.94041268759676	-3.64662339275458	-1.8289732065214	-1.63635584387021	-2.99652718869881	-2.51862785437874	-2.60106398502702	-3.64662339275458	0.702035803406427	-1.66978107005346	-3.02976665212251	-3.64662339275458	-3.64662339275458	-3.64662339275458	-2.67481505147161	-3.64662339275458	-2.91849806675785	-1.51293457510607	-3.64662339275458	-3.64662339275458	-1.40477008890245	-3.64662339275458	-3.64662339275458	-2.43181217444163	-1.73025052814194	-3.0819680592889	-2.95551414139263	-3.64662339275458	-3.64662339275458	-2.07322103067688	-2.91352332049065	-1.77072129131175	-2.1341309165776	-2.50249742917817	-1.97617732571498	-3.64662339275458	1.41773068746293	0.0722704889067098	-3.64662339275458	-0.184248244515294	-2.34628246869521	-3.64662339275458	-2.98282121500552	-3.64662339275458	-3.64662339275458	-2.25081207673595	-2.26207150695186	-2.48814704061107	-2.5794339092703	-3.64662339275458	-0.890986192301913	-2.22949282996371	-1.69675031308483	-0.624881426316455	-3.02733720428596	-2.68075611612995	-3.64662339275458	-3.08808101653908	-2.1537778787783	-3.64662339275458	-3.64662339275458	-0.788165049832488	-0.657863862542473	-0.0502277385154011	-3.07376895503346	-2.97158903307594	-3.64662339275458	-2.74528851103	-0.351502645639672	-3.64662339275458	-3.64662339275458	-2.62828039881957	-2.94466987881144	-2.03204089053025	-3.64662339275458	-0.751787465075062	-1.95815210994867	-3.05163866644346	-3.03739669276793	-3.64662339275458	-2.02224356640801	-2.7023940940987	-2.54917806946612	-3.64662339275458	-2.46074993599233	-3.05928520199801	-3.64662339275458	-1.54838863194362	-2.41345727872334	-3.64662339275458	-3.64662339275458	-3.01339201341524	-3.64662339275458	-3.64662339275458	-2.66309177873678	-3.07326006769835	-2.47559457200247	-2.42472878197494	-2.66532413318673	1.73387454839031	-3.64662339275458	-3.64662339275458	-2.92244108314322	-2.72401629628964	-2.64961424085315	-2.8019241500517	-3.25985219166016	1.33375514630351	0.421575855296943	-3.64662339275458	-3.26541433122657	-2.50683448274284	-1.9959018920876	-3.64662339275459	-3.64662339275458	-3.64662339275458	-2.96579971484139	-3.29965614905825	-2.54369554060093	2.10657037859583	-3.64662339275458	2.78611536363377	2.26414675849191	-0.0692722276168103	1.79430115273551	-2.70699335518383	1.17789198574519	0.172532466799299	-3.03097047347968	0.789605954459088	-3.64662339275458	-0.0417570963635014	-1.79454977187287	-1.40633514894933	1.97087652032205	-3.64662339275458	0.679807346536806	0.431377526051523	-1.78352872258872	-3.64662339275458	-3.64662339275458	-2.5718891167148	-2.61819148957433	-2.53918967408708	-2.47778648885506	1.58988270562934	-3.64662339275458	-3.30374422178973	-2.35592808214348	0.0687546198713303	-0.670588950093105	-2.32429537868922	-2.57755129088461	-3.64662339275458	-3.64662339275458	-1.36272540224812	-3.64662339275458	-3.64662339275458	-1.09378692345462	-1.46276936981611	-3.64662339275458	-2.83457668017128	-2.38554925861767	-2.9360350415021	-2.86122249025479	-1.91786906606596	-3.64662339275458	-3.11808235314445	-2.41955107093415	-3.64662339275458	-2.99624123899352	-3.64662339275458	-2.97113732694354	-2.52841883453874	-1.5638906768652	-3.64662339275458	-3.64662339275458	-3.64662339275458	-3.64662339275458	-2.95519683395015	-3.64662339275458	-2.97672150667956	-3.64662339275458	-2.74103604702297	-2.21501391499565	-2.54150667101735	-2.92571240419452	-3.64662339275458	-3.64662339275458	-3.64662339275458	-2.99862410619617	-2.9179266882184	-3.06224662111777	-3.64662339275458	-3.64662339275458	-2.51702781558683	-3.64662339275458	-3.64662339275458	-2.99964190703727	-3.64662339275458	-3.64662339275458	-3.64662339275458	-2.55966393924265	-2.93934853241206	-2.16151878962637	-1.92570806589758	-0.562183265655234	-2.18698762387131	-3.64662339275458	-3.64662339275458	-2.39133034603254	-1.85110447996604	-3.64662339275458	-3.64662339275458	-3.64662339275458	-1.79084633686397	-2.97911938689418	-2.37036356792308	-2.55307464063721	-3.64662339275458	-3.64662339275458	-1.48321009746044	-2.53714343820089	-3.64662339275458	-3.64662339275459	-2.92445610974868	-3.64662339275458	-1.97450206262337	-3.03290348515781	-2.62639473371533	-3.64662339275458	-3.64662339275458	-3.64662339275458	-2.37315025183044	-2.11654103199455	-3.64662339275458	-3.64662339275458	-2.49685686534051	-2.12545210360622	-2.8056454187776	-0.487447923088326	-3.11984884210999	-2.228578850018	-3.08505449716851	-3.64662339275458	-2.25682425806565	-2.98275897718815	-3.64662339275458	-3.64662339275458	-3.64662339275458	-2.88106867973242	-2.33492945779451	-3.64662339275458	-2.7421052941615	-3.64662339275458	-3.64662339275458	-3.64662339275458	-3.03200908448631	-2.55659614171035	-3.64662339275458	-3.64662339275458	-3.64662339275458	-3.64662339275458	-2.6136592847181	-2.20106966033195	-3.64662339275458	-3.0896158497941	-2.96520782338912	-2.52566989957008	-3.64662339275458	-2.44239085927193	-3.64662339275458	-3.64662339275458	-3.64662339275458	-3.64662339275458	-3.64662339275458	-2.17993372656133	-3.64662339275458	-3.64662339275458	-3.64662339275459	-3.64662339275458	-1.64333173466677	-3.64662339275458	-3.04298340051777	-2.71328799563024	-3.64662339275458	-3.64662339275459	-3.64662339275458	-2.10389343080206	-2.6082892950428	-3.06634048397148	-3.13595263608602	-2.91172470513492	-2.07069345746657	-3.06610273466372	-3.64662339275458	-3.64662339275458	-3.64662339275458	-1.64354628379558	-3.64662339275458	-2.91446003637603	-3.64662339275458	-2.97863416325814	-2.35467726463599	-3.64662339275458	-2.95633129620914	-2.33416621312133	-2.96886403101998	-3.64662339275458	-2.34565349936736	-3.64662339275458	-3.64662339275458	-2.55167770802918	-1.92663743961334	-3.64662339275459	-2.89869815524592
F11	ENSG00000088926	-2.39164463343758	-1.74119800063688	19.3585648462416	1.08332264043884e-05	4.50431769168124e-05	-1.2349244484916	-1.69920046198894	-0.776191827361344	-1.4328262028839	-2.55934616870632	-1.30276726117293	-3.24818788737452	-2.22494189888225	-1.47523050869513	-2.56913815583409	-0.41371839764573	-2.01934100024812	-3.21201698835089	-1.59915665369597	-1.62931011371814	-2.05434837923497	-1.94560284747689	-1.39735427531966	-1.4720340834082	-3.64662339275458	-2.25695291095577	-0.94658077581191	-2.3899760827954	-1.57418563955902	-1.65490239383237	-1.3398129143652	-1.43633938724312	-1.65926105353035	-2.20757858186443	-1.6067234075915	-3.00448824751837	-1.82368948397845	-2.44971751158739	-3.64662339275458	-0.122957256019933	-1.65194474535206	-1.61443641195299	0.0570779555251643	-0.393999112540755	-1.01766164148002	-1.43337753158353	-3.64662339275458	-0.254408758881741	-2.63406818338227	-2.6218708088012	-0.61629687126141	-0.827097154385217	-1.13535658619511	0.479860319642911	-1.48401681016602	-1.63487442700046	-2.97532767101127	-0.827996780722357	-0.720336605171964	-1.82856923073715	-2.94844520835169	-2.6394090010004	-2.96340857905025	-1.70312802499077	-2.80636899943447	-2.00122922103109	-1.17965003538068	-1.13648844835933	-1.90287376883615	-0.983209605820769	-1.10537079107135	-0.817563495384239	-0.606058814334257	-1.10895776867537	-2.13560726450831	-0.858278681157298	-1.71167257682261	-1.69831112974342	-3.64662339275458	-1.72156117148116	-0.500772454476109	-0.759379540655676	-0.599421381738595	-2.39120470481848	-2.10256515312079	-2.49019518101323	-0.804260891889478	-1.06356416765805	-2.9165827602658	-0.847564451519879	-3.64662339275458	-3.64662339275458	-3.64662339275458	-2.24753572801409	-2.94345233495328	-3.64662339275459	-3.03402034234118	-1.52810509743413	-2.00971211306759	-2.08566669853051	-3.64662339275458	-2.52992279023461	-1.8411863019394	-3.64662339275458	-1.86126228749073	-1.99224377877927	-2.48814704061107	-2.24443541839457	-0.529302226621835	-2.36070211050867	-0.421241809429742	-1.52871573234063	-2.08971789568836	-1.24365032724544	-1.53014859050273	-0.200915660442184	-2.11499401373034	-1.25879698433632	-0.887906030184957	-0.976118917519622	-1.4207679552089	-1.57550838865961	-3.64662339275458	-1.09212374387816	-2.16640770859513	-1.92013224661532	-1.63324085903185	-2.23900877775334	-0.425117559321557	-1.0473561750418	-2.03725502992802	-1.39559032838278	-2.29801008009936	-3.64662339275458	-3.64662339275458	-1.2013469963607	-0.450125639079846	-2.01353384397824	-3.64662339275458	0.180478325023914	-2.7023940940987	-3.64662339275458	-1.57556968604343	-2.46074993599233	-1.18136750349433	-3.03389406361623	-0.727530679383972	-2.41345727872334	-1.20778726945195	-1.78922803800558	-1.36648482783487	-1.89810431668759	-3.2161629496904	-0.974164382275964	-0.392664701591559	-1.94480827541565	-1.99951829226675	-2.49749203450258	-2.42171154565135	-2.64430736315788	-1.53006818730433	-2.44252767188568	-2.51302687585246	-0.713229404293349	-2.06661021875912	-1.73314002623047	-3.04850278709645	-2.97282751006921	-1.96834807960217	-0.958713373840628	-2.32218157196969	-3.64662339275458	-0.327626410844741	-2.30084557996876	-2.35360572808558	-2.96579971484139	-2.78613537421741	-1.23937107016357	-1.26774539651259	-1.72953739088545	1.57251056289436	2.0059004672896	-2.65077005157596	-2.91273807292145	-2.70699335518383	0.490574740534178	-0.728715592773152	-1.77428456331827	1.68113298636441	-1.63744382752135	-1.63031810412173	-0.808158865705869	-1.14680474416226	-3.64662339275458	-3.64662339275458	-0.394454776984352	0.386916432567784	-2.11845514259095	-2.05796608646335	-2.34566760354763	-1.53592532865116	-2.29064363951858	-1.68813294468833	-1.84066760404429	-0.0705779104380702	-2.07036072854293	-2.41923603286353	-2.35592808214348	-0.544878048188352	-2.03287425333311	-0.558572473418548	-3.64662339275458	-3.64662339275458	-3.64662339275458	-1.91459223768247	-3.64662339275458	-1.85534353278671	-2.38911818461886	-3.64662339275458	-3.64662339275458	-0.993585603159984	-1.72310054986673	-1.82047747104762	-2.355525330346	-3.64662339275458	-3.64662339275458	-3.64662339275458	-2.90638027494056	-3.64662339275458	-2.20899522952663	-2.4421757627998	-1.45039133260062	-2.52841883453874	-3.64662339275458	-2.98623047180721	-1.85137639626943	-2.94817182876901	-3.64662339275458	-3.64662339275458	-0.556930312972448	-3.64662339275458	-3.64662339275458	-1.69449962188893	-1.51077677692426	-0.890493768701389	-1.5621806833442	-1.9536982690635	-1.37686172914988	-3.64662339275458	-2.55307187145152	-3.64662339275458	-2.64750207558171	-3.64662339275458	-2.98881951091289	-3.64662339275458	-3.64662339275458	-3.64662339275458	-2.55456686744374	-2.28881186317122	-2.04313224747592	-3.64662339275458	-3.64662339275458	-3.25007087447461	-1.35424059818751	-3.64662339275458	-2.99076365830339	-3.64662339275458	-3.64662339275458	-3.64662339275458	-3.64662339275458	-2.4858957718687	-2.5257633914812	-1.79738359010332	-3.64662339275458	-3.64662339275458	-2.97911938689418	-3.64662339275458	-3.64662339275458	-2.46772321318748	-2.14228866213599	-3.64662339275458	-3.64662339275459	-2.87971065831751	-2.39580211672008	-2.92445610974868	-2.91336739093507	-2.58076560847182	-2.60369942375679	-2.03475188939513	-2.97339235829317	-3.00564447809707	-3.64662339275458	-2.68688865996243	-3.64662339275458	-1.82524878677428	-1.26575018438965	-2.49685686534051	-1.84188702691501	-1.45737192603532	-2.99893455540826	-3.64662339275458	-2.228578850018	-1.12087190600993	-1.69435245906824	-2.25682425806565	-3.64662339275458	-3.64662339275458	-3.64662339275458	-2.93300015298265	-1.26807260439149	-2.33492945779451	-3.64662339275458	-3.12460827476654	-3.64662339275458	-3.64662339275458	-3.64662339275458	-3.64662339275458	-1.71231394547379	-2.77065239542916	-3.64662339275458	-3.64662339275458	-2.52124018705266	-1.59745544331455	-1.92493084411557	-2.54807789825802	-2.68876161903317	-3.64662339275458	-0.865361607299453	-3.64662339275458	-3.64662339275458	-2.93678374771519	-3.10678167173026	-3.64662339275458	-2.55667622758532	-2.5555480296229	-2.9794519031646	-3.64662339275458	-3.64662339275458	-3.64662339275459	-1.88004587449481	-3.64662339275458	-3.64662339275458	-2.61869705607674	-1.93547440033133	-3.64662339275458	-2.93254802777818	-3.07063538110361	-3.082622630869	-2.27881511214728	-3.64662339275458	-1.65639929701691	-2.91172470513492	-0.751486196785761	-3.64662339275458	-2.98789285199445	-3.64662339275458	-2.93053036115344	-3.64662339275458	-1.70221650154506	-3.64662339275458	-2.52257449934483	-3.64662339275458	-2.67156489534484	-3.07147117331992	-3.64662339275458	-3.06691483395379	-3.64662339275458	-1.27173769814896	-0.948450990380164	-0.88367640831219	-3.64662339275458	-3.64662339275458	-2.20261952700615	-0.203413213511556	0.00292208551655661
LRRTM3	ENSG00000198739	2.56189805196882	0.826868366719856	19.3448860451149	1.0911106308287e-05	4.53606766429984e-05	-3.64662339275458	3.30576303504802	-2.56662728279753	-1.22257854437636	-3.18728739211772	-2.89865211913552	-3.24818788737452	-2.56302390589982	-1.58105706733366	-1.95924524551423	-2.3472929460664	-2.72410848892909	-2.37988588394171	-0.855978538773967	-2.23373100104927	-1.80222620927078	-2.26363656967673	-2.89591255814926	-1.10249986785632	-3.0183164858158	-1.23506100044298	-1.32507073618168	3.16863166756845	-3.102637246218	-2.16828993949524	-2.55714850826596	-1.80216208682178	-1.65926105353035	-1.81186392396821	-3.11595756586879	-2.22336179370133	-1.5857114907624	-1.5655609366094	-0.903915624762746	-2.14774380714084	-2.65016877940377	-2.42977100784904	-0.891051563526243	-2.59952320721203	-2.54067618297959	-3.64662339275458	-1.94948820947338	-3.64662339275458	-3.64662339275458	-1.28529248069297	-2.23812732979935	-2.19707252084308	0.166788626008039	0.684070955509629	-0.458612195537829	-1.17437944988979	-3.64662339275458	-0.70920455794642	-3.64662339275458	-2.94041268759676	-3.64662339275458	-1.8289732065214	-2.15239134309514	-2.2094923458541	-2.07329029974935	-2.60106398502702	-2.31916083773673	-2.52614974937239	-0.536528263265506	-3.02976665212251	-2.09652222532331	-3.64662339275458	-3.04607293469628	1.44781376066778	-2.13560726450831	-2.43687657164951	-0.913854530653842	-3.64662339275458	-1.76293725507444	-3.64662339275458	-2.2847355505325	-2.87182516867793	-1.5413609504108	-1.0967633212532	-1.11297503286656	-2.49019518101323	-2.48674425139079	-1.64833622778664	-0.389172866880571	-3.64662339275458	-2.42310493599092	0.0925227536172811	-2.96399529660247	-1.74786846049491	-2.11843307990113	-2.73797177325347	-3.64662339275459	-0.57147976790421	-2.00971211306759	-3.64662339275458	-1.92963995128729	-2.98282121500552	-0.459189947089818	-3.64662339275458	-2.25081207673595	-1.76501849460742	-2.48814704061107	-1.21864459268118	-1.8150500063935	-3.28185439992654	-2.56685809914003	-2.36465653125765	0.283447049610584	-2.59543930997525	-0.898285792840359	0.215500507979219	-0.630179370194459	-2.1537778787783	-1.31389829928896	-2.41911061333635	-1.21007286891008	0.612295553354802	-3.64662339275458	-2.66482380882123	-0.331996180001404	-3.64662339275458	0.884990851577512	-2.57486918861947	-2.18552507267238	-2.63802355364849	-2.62828039881957	-0.555690080753685	-3.04677487650954	-2.46849453975248	-1.99316683916324	-1.35663778788739	-2.04168558397342	-1.78776443790794	-2.92312015187339	-1.7292063894382	-3.64662339275459	-1.17179327520264	-3.0296486909762	-2.46074993599233	-3.64662339275458	-3.03389406361623	-1.16259044556595	-0.459973896722799	-1.59052512678426	-1.16347179556118	-3.01339201341524	-0.859956613528789	-1.37630381714237	-2.08366078146837	-2.4960824861247	-2.47559457200247	-3.30576985882486	-2.08664947127898	-2.7966665527226	-2.18424474483099	-3.23123545900739	-0.0911253560139353	-2.01920901940716	-3.64662339275459	-2.8019241500517	-2.48967289883231	-3.64662339275458	-1.12002416705144	-3.25227369976716	-1.53333561680781	-2.32218157196969	-0.344256661306793	-2.88896307814653	-1.85307077921129	-1.82360731691706	-2.15648244931101	-1.86130002624014	-2.36277455246279	-3.64662339275458	1.67069251473148	0.0630020518870648	-1.00967681840582	-0.653887885998119	0.37588431297619	0.407062942585077	-0.676918422825818	0.0318415918925712	-0.24328432590604	-0.625081604287517	-0.403031925224908	0.231571194338659	-0.77103480505318	-1.03267748880657	-1.36935620480157	-2.04329946956664	0.78416051406129	-0.527572219660679	-1.94129439605639	-2.42106341622799	-0.507878251836593	0.330759215617519	-1.60418293480669	0.636848497173672	-2.23281006093188	-1.72003425747143	-2.07036072854293	0.255530183919205	-1.22995169241179	-3.05624864804077	3.09174384179905	2.92389167209016	-1.97028059355818	-0.771628419979484	-0.911172731371799	3.99101503373428	-0.222494440175585	2.77125986680402	0.803749382412551	3.914197287936	0.138755259510575	1.35264236390395	0.66488017136944	1.90261258731005	6.08549754774386	0.0704420611801336	0.0125874182797657	0.04788717534527	1.3154896630519	-2.02015632136656	1.46630398617921	0.846773409521266	0.346903297968056	-0.751472840351127	2.49448036111119	1.65034270035078	2.68754533083721	-0.365864469424015	-0.0561800111091048	2.00271510363857	1.02114035179735	1.22946663908178	-2.86454396058165	0.233415138352661	2.60613126228641	2.09154746780563	1.8683620401459	-0.0418903897237995	2.567954694752	4.3936783540029	-0.397951339400668	-0.0411997373988386	4.19083017527691	2.20451970797941	2.51278100681888	-1.89133073293494	-2.31057548325748	-1.0633133981261	-1.03947148721112	0.453563504689153	-2.04313224747592	0.235933524348225	-3.64662339275458	-0.392379908266901	-3.64662339275458	0.712326034969363	-2.54154265273862	0.456966547761228	-1.34694663746893	1.10792793153336	1.37317680632566	1.48190893968699	-2.18083245636795	3.33007169776366	1.12489437209796	4.04883449611836	2.9948966910385	-3.08685347934724	1.1425112839263	2.73853187953305	-1.86034029581794	0.554906457498374	-2.19428213197114	3.01632701552847	1.71139612240555	2.66823012427623	1.2023870848855	2.6200186159768	2.44793692640809	0.391075623457648	-0.252350068179818	0.865356208742594	-0.292011713442131	1.57759679937018	0.666639337437286	1.34962834019977	-2.96745455664093	3.66473431167783	2.07429259410966	0.24548779744583	3.72752080012991	1.38595051206749	2.83925782735617	-1.12087190600993	-1.49483002752748	-2.58984477018294	0.262544601965614	0.871345488962574	-3.64662339275458	3.39276914312519	3.10964736151292	-1.80100306441807	0.212468902551366	-1.48065472330673	-1.39427606048432	-0.0513598393804929	-1.11893301911382	-0.107716275724664	0.80507835891293	-2.01990056933768	-0.853193943366247	2.11317161164855	3.23574932224724	-3.64662339275458	-1.49367846582474	-3.64662339275458	-0.0249645660069657	-1.43802021771568	-0.637734970677002	2.97516689577326	1.78524716808062	-2.46314029787274	1.81648359087155	1.4821054224437	-2.2174125859558	-1.04101656027683	-0.864305822986628	-2.46994043554771	2.53288619874986	2.90634081223692	-1.88004587449481	0.966393518765664	-2.87930398381969	-0.0108685683891046	-0.0177245153004525	-1.0870460299699	0.0723627212180237	4.2863956641611	-2.10389343080206	-1.41749962794616	2.80705751513111	1.98031849355759	-0.19189357898197	-3.64662339275458	3.62086696721883	0.723230975862598	-0.00936444735611054	-2.93053036115344	1.00117032167724	3.13242583437122	-2.43109621458816	-0.53104781180157	3.68052708484025	-0.107721509484247	-3.64662339275458	1.49751152847992	-0.753433048019608	0.812012527701519	-3.64662339275458	-1.31725635268264	-3.64662339275458	-2.60857655341278	-3.64662339275458	0.180424189600872	-2.65552260514785	1.33394661036352
STAP2	ENSG00000178078	-1.43022379209222	1.58023759396249	19.3391730308435	1.0943799413281e-05	4.54902593287474e-05	1.41547856745186	2.21476118695028	0.499906037158449	0.795789008541669	0.542869750631082	0.72517637402095	0.377317953983579	1.21050806736557	1.21317957783628	0.935169060044488	0.982361758311002	0.616922043647496	0.622423737881049	1.11439352030617	1.96635760660734	0.736358740556127	0.44767826366754	0.472975168320498	1.10398153349438	0.758875241804381	0.706859356476573	0.0533831186586267	1.00200899353014	0.692215007638783	0.396106702936433	0.373748721727725	0.95748914727122	1.50689809670675	0.351108226042865	0.776376798319308	0.462609881544968	0.128426968789071	0.834018794755058	1.52763918815739	0.185271836874314	0.80603218235818	2.67570064879555	2.01691334441277	0.611015515455753	1.45853684326343	1.19803601566351	1.4202055747609	1.15150061347921	1.33177522272557	1.07299571901062	1.13335310088594	0.614750675188799	1.82441948597149	1.77836379432375	1.49058361991633	0.616129082540037	0.584123587813121	1.64416592037675	0.842336313874606	0.7163311088984	0.347857895261226	0.652437098326737	1.52855798225899	1.66482715077014	0.809176857952066	1.44037958941505	0.491347126605299	1.57833083927608	1.48517793191597	1.4441827562457	0.826653360879154	0.464654890976217	0.719293750581836	2.23989005091284	1.54772221964556	1.43336310405405	0.648812829142832	1.06273375148882	1.43890947411638	1.11414583936892	0.48160689455958	0.637647846332417	2.80512047018161	2.20841781325375	2.64989875578244	0.805829048141503	1.13679776368816	2.25802107080009	2.60301501462654	1.02589584358714	1.51179588192878	1.62682455718283	0.743425969452814	0.966239045327488	1.50492563841153	2.85993787670926	2.06251572505443	1.82755966763094	3.08808140818222	3.21838961953979	1.84632086835419	0.814976243983035	1.98736958238114	-0.346739632107958	3.30001818717037	2.30005022174544	1.89538621177579	1.36314486288497	1.34028823129375	3.47617231438976	1.28472130504342	2.37462062724378	1.88689274713197	1.82668660198965	1.9438962690815	1.99603339141187	1.46471728036162	2.03143099434517	1.82129415482453	1.25279553273759	1.41365580131608	0.529534730111359	1.50684872644926	1.01860925960081	2.26187359125868	-0.0654174659286105	0.938130202354262	1.61894779908014	-0.176636085865042	0.762030748645726	1.83194799648596	0.357063705475426	1.12385834021306	0.716118653662733	1.86767284563394	1.02323386436777	1.57225145429119	1.84961754690572	1.63020181128213	1.3644446186608	1.24328726827771	0.993467983104871	0.441660107289733	0.637865424407167	-0.733564121418046	0.857687057673042	0.975682129615765	0.567556067683639	1.26310791108542	0.238318909107345	0.844612146607218	1.41739080325629	0.8925646926799	1.04943411169741	0.297828341544593	0.355238812726717	0.527812011415569	1.4966904490274	2.19732961979355	1.90480056742052	0.602631633230309	1.27644890525825	0.204682348591902	1.12019771015202	0.328270301441933	0.67982527544558	3.6519876829043	1.52812739277619	1.3867717409505	0.65721875395923	1.72203466754027	0.432024583022591	0.517140002969805	0.12332916474033	1.03464658360056	1.81668559537456	-0.0767234248706547	1.31372219849318	3.40780695336789	0.932732199010909	2.62998295467461	3.65883787856934	3.65800667610494	4.6295484228668	1.9603484519501	2.44848560511689	2.26068648388317	1.44082162567297	2.76310902873882	0.701283641655166	2.50405160438521	1.92658401319108	2.13503168179539	5.18619486637671	2.0337336713184	3.24071879578441	2.80656442296701	1.79906313482902	1.46029227956527	1.87359662197088	1.24890638001578	2.02327317766017	-0.0654054769968671	1.00493757748145	3.04737729613255	3.766648183098	2.83774206931264	0.589078036877982	2.72690862803991	1.46833498793943	1.02644228931105	1.12705673938297	-0.0137954028571239	0.403363834172888	0.00984542406623378	0.951031602783991	1.32400130131327	0.935241297804186	2.99191091274809	0.207514762677131	2.58332291512427	1.54781438112634	2.17030925375444	2.25084135267645	1.82571114446629	2.68424471819529	1.75082653235147	1.49060644572943	0.659933280906081	1.26261108161671	1.1130546531505	-0.167484519519307	1.09521370009674	2.59044378841726	2.62104733818604	2.79397214782083	2.08976558068717	2.16660310610658	0.923265213582458	1.62262490198071	1.77824826805996	3.67560484423653	0.842559880415907	3.5912424483499	2.1223302755149	0.511534606793754	-0.927924398366303	1.39135710737375	0.864396480713381	0.811414904188284	0.530152245510812	1.1330423808432	1.64770615883423	2.11217242411089	0.28465191627566	1.62414852752061	2.43623099919922	-1.03947148721112	1.26867148389555	0.220467646586905	0.862403453370718	1.87600825268019	-1.58879689783297	2.96611741455067	2.14885273702011	2.02787252981048	1.41438372270783	1.94079238987875	2.74395584594265	3.42622621615159	1.53199145053907	-0.637886539188547	0.694149676166942	0.668978657845478	1.04741720637009	0.0276624386141695	2.09801636775526	1.17179744669772	1.41704015390544	0.673983662474891	0.381135136871846	0.133105326412929	1.28261040249128	-0.329247587281206	1.07237799096204	-0.110796003481589	1.03155103762006	1.43541401559827	0.561276233556069	-0.336340792585184	0.203904570741196	-0.292011713442131	-0.63099347803153	0.182836810833681	0.729568797862975	-1.64443036415355	0.528335665816255	1.46875603353471	1.41695822615725	1.33520404444935	1.90283871190164	-0.111715877507981	0.0945961675404218	0.54074784022057	0.364508855025576	0.653373124016747	1.06032119467615	1.41599110839651	-1.19259954058446	1.17615353176959	0.497112326724143	1.05357610291464	0.488128453277806	-1.83526900410156	-2.98353105922178	0.779363157694698	0.0776359099322596	2.40799228443886	0.356472522259815	0.892401589664637	1.01212327738175	0.0332449679189481	0.624572216729678	0.448256058074348	-2.20722345597619	-0.0249645660069657	0.515582711254258	-1.66942896164532	1.01845872416022	1.64817995182155	-0.435129860739551	1.19548018658546	2.12586896242936	1.54528922294921	-1.71085468916347	-0.267098671718855	-1.38910191182248	1.27049970483783	2.44961001712472	-0.0129971993310171	-0.410041516231116	-0.642833620135044	0.832437079683524	-2.15124960870074	4.05030760118074	0.495072553366569	2.88881570153561	0.650286595087485	1.40399006375141	1.04027602918688	1.70821552462799	0.646147799911193	0.698023395828905	1.95499371719455	0.98135739523637	0.931466322631776	-1.02795748320068	0.244726481576493	0.959825961897628	-0.113303001698611	-1.89852451939758	1.19516239041734	1.34899990787326	1.13216713856542	1.28190274938036	1.54744024047308	1.49007021992898	0.992922099390203	1.30807855987887	0.51020004951941	1.53489396923896	1.05343388847632	1.69597497453661	1.44456802264041	1.48137290029705
PPL	ENSG00000118898	-1.44475370775077	5.07313951032935	19.330933232772	1.09911255277528e-05	4.56742667332497e-05	5.4303136498144	5.1912458426426	3.17541487325366	4.32907218787559	4.61688313738295	4.94798586627162	5.63830777207149	3.67479094559079	5.92304439240139	4.61240157349942	3.77618848673776	4.43615003315966	5.73300963067714	6.17780504295559	4.56076111696768	4.9029068496417	3.44167217940156	4.0761669022564	5.43031916392954	3.97487330012709	4.22563354114868	4.46143345154823	3.61425541583891	4.99195728460239	3.58080553997523	3.97737532687984	4.54187312051692	3.86015587511909	3.89786428417906	4.32157229303495	4.680362440188	4.66162897060589	3.55986248589106	4.99209815645915	3.60244877965091	4.52621073098149	4.83064141424382	3.17927616721952	4.61570095156312	3.46932516809414	4.77116610755538	4.77067966947176	2.98775491311548	5.4998677212194	5.32420566862466	2.81514119539385	2.58238932704209	3.4103511903071	3.07637895827823	3.81771927111609	4.35764415546616	4.74468020277369	3.33450463862867	3.88274577675994	2.10952226149669	4.12723543032923	3.6484481622509	3.24957820960684	3.91455024913299	4.19768004175472	4.48442959730767	3.17628850972596	4.38497424536595	3.63368051622851	4.24102630983654	3.8517960754396	4.5807062340642	3.94243178040748	2.60094720070944	4.19855771530824	3.99187431648167	3.2621663246928	3.56248209438635	4.81308199871125	3.88971808992986	4.20044069965161	4.17592439754153	4.78720473458811	5.27784412222672	5.1543499225757	5.62048849594154	4.13945605166054	4.79611378051621	4.89191519442257	3.78392631906235	6.00100256753019	4.18428311032731	5.05196585710512	5.13231890544014	4.38488732078865	6.06482576412589	5.93250094711675	5.39268040131357	5.23619054328339	4.50221759394131	5.75140144098568	4.96543632775514	5.24740738483613	2.86518127903903	5.34538067188026	5.43050574284935	4.79321817921545	4.55576060041507	3.8667628916415	6.43182263901432	3.70739724706327	3.64411764542989	3.05295183819563	4.54109640040862	4.02608167237331	3.21911325858524	4.5559738524405	3.38717988129618	3.68741571812747	4.33766022824972	3.25780753877528	3.37150122245467	3.99770805073345	3.28282430340003	3.80637852573843	4.76714255708368	3.92129515037623	4.80140245505114	3.35456481890851	4.2652714604617	4.14788922831097	3.59568790834638	3.54702214394193	4.55293508506208	3.12639920200626	4.79091983629867	4.34021991205581	6.24826835184017	4.5339168003793	2.98135564755303	6.00294086238536	4.56378705641359	3.5499838890373	4.52906318866556	4.24310494671677	4.09294150681944	2.46737939567909	3.90345858375527	4.44422836928293	3.6846093727131	4.40592765468682	3.39116999973651	4.78024513131887	4.75393203381471	4.40588889568724	4.46257275172072	3.63976154892623	4.70386067288279	5.50870692579859	4.01797799899086	4.76416465155473	4.57712533157906	5.4320896439523	3.76808576740785	4.61369345789824	3.46003345732904	5.27887342072523	4.22219003528729	4.29702332632367	4.51117507931662	4.359237075669	3.58100542331935	3.69580062161781	4.87540716148671	4.10598671987322	4.35049450771174	5.37506429816349	5.12174184769881	7.02278579625438	6.52404367105363	6.15545354728024	7.04919978205948	8.56635809887522	9.74311608429733	6.76730481755868	6.04836339317059	7.39543152540154	7.88543133449556	5.87658578262209	6.8225648132395	6.59543657063337	7.88939478950241	7.02006962344301	10.2845985873103	8.18831335236682	6.88510084285384	6.61610967102891	7.4580510505927	6.94293461210744	7.06226504623768	7.78970324124776	7.16245765440442	7.08226423490475	7.0317781586198	6.4713517040263	8.81249252648211	8.33045906088694	6.60304985485054	6.40227197773268	2.15933028773078	2.6486553383926	1.91162915823716	2.08007857568981	1.00032244706662	0.525515790312486	1.40637488940922	1.82851079321064	2.15911712167994	1.7774010290091	2.46148729640776	2.73485636627918	1.49170613882531	2.77376957891081	1.54142097303199	1.748469206216	4.2832533470806	1.35215343911049	3.85603354836448	1.79456288975143	2.07672042597932	2.60145951076455	1.99622405947361	1.70408817162404	2.76511298380406	1.60709490220904	2.59636306507673	2.57227272296724	2.42535486587752	1.68795528649909	-0.105154470215601	1.73799871071909	3.99442916112975	1.66806523790599	2.43589488485703	2.26710102680669	-0.0592845590330686	-0.600896326529166	0.539318896550933	0.645782829020419	0.654290211996482	2.99103335150639	1.99551007489471	1.98098245532914	2.2303335378998	2.78857389683396	4.20327942303614	4.67220012826026	3.47897276586289	3.75218710834044	4.36015933407217	3.70826872677479	1.15981451305722	3.24821551322822	5.94533302543668	2.89922621157014	5.60043665144495	3.0454378181065	3.82094834271402	6.51061372291085	4.13585528449681	5.1173565992051	3.70833165920525	1.93399999261153	0.25822677140194	-0.396682665302204	0.0926604327232584	5.39940913668911	1.55188913664859	3.08014537768154	4.70812269974734	0.318226714953167	0.947541213470874	0.7693455603767	1.55790794858895	0.999387126674718	-0.484954921677286	1.76445499525553	0.893675827090828	1.67794008672211	0.106921917221939	1.34280081771681	3.32190864524606	1.13256607531473	0.572277897224307	0.729568797862975	2.81569833779787	0.667426866998409	3.4036628123874	0.616341267742075	1.33520404444935	2.61643336688623	0.89541227887904	4.0702595784937	4.6550263754829	5.27672240023882	3.89883528874172	2.93218575474362	3.17696329283415	3.02731408026394	1.80298536224506	5.08199350897037	1.16188250294568	3.68426801635458	3.26280796468946	1.34994942171235	3.19185156773615	1.43791772508875	1.6934873448284	3.43969038859861	2.63194613107452	2.70580063575471	3.10738666737667	3.6942815373533	3.03562307328682	1.87959516936723	3.54452513899131	1.19990888452599	2.74278716868565	1.26741834357486	2.76107096048328	1.00607233307354	1.62638813004839	3.53620599595842	3.56015766458503	3.20797400349588	2.28344149047598	5.11074419393334	1.7031711871822	4.89887578302927	4.70975964755335	1.70106374088744	4.27535951645848	4.08085822119839	3.60998680617664	6.7251200899844	2.7500857879928	1.97068696217186	-0.00499447028352137	1.47121081440738	3.48405031130493	3.33881876306961	1.39275492257866	2.1344679692906	1.2473479958576	-0.0622423158398083	2.71877204841072	3.03357320245638	3.62984798009252	2.68905751823248	1.41494883599301	3.6933371168441	2.37985371220861	3.42236425398015	2.31289943862804	2.6781100713306	2.0383026124267	3.76363513369596	4.44060233818989	3.78811745691829	5.0778367098088	5.21459647301058	4.24738494599751	3.74000711529953	4.99020355207669	0.348523797439013
SNORD114.24	ENSG00000201899	1.84624317101355	-1.03994652012654	19.324617719764	1.10275383923341e-05	4.5806461978505e-05	-1.56230250692279	-1.35510701357108	-1.198747615043	-0.801392508044258	-1.94642640960571	-1.51005539045254	-0.590770254853415	-2.56302390589982	-2.10481638700748	0.433614572958692	-1.42850379569976	-1.6521444344647	-1.71594794817112	-1.27411895439548	-1.62931011371814	-1.01853634291583	-0.522498321911417	-1.29733453946334	-3.64662339275459	-0.535508840582199	-1.98658422909264	-2.06197375051023	-0.933457063714261	-2.14481154489329	-2.16828993949524	-0.493505563488313	-1.60768650778071	-3.06726396761211	-0.598124800946784	-0.216190056089832	-0.696594430279732	-1.04350168508523	-0.317884039832183	-2.68398133704651	-1.1700917486408	-1.65194474535206	-2.42977100784904	-0.340461347061883	-1.99919626652224	-2.19846129426516	-2.71358449967123	-2.56168686751475	-2.22636275457645	-0.624722964214211	-0.904540121602923	-0.717133161838472	-0.510672334716082	-2.01928536016883	-0.481924521399409	-1.91624270269515	-1.46451611082442	-1.893870360758	-1.8717996897669	-0.945903673308676	-1.20817276929027	-1.22514886908193	-0.54645351206824	3.60536510659046	-1.3290559757843	-1.45865104903047	-1.25247522488467	-0.0532140040711349	-0.0431759890823529	-1.66978107005346	-1.40334653393983	-0.171022520335554	-2.04475110320521	-1.02300231516874	-1.23361472092792	-1.91864463806221	-1.78826799941949	-0.165693531890613	-0.0100669998493645	-2.41698407617404	-2.69614695026433	-0.500772454476109	-2.37048321318213	-2.91496045474615	-2.02320301054103	-3.64662339275458	-1.85664479193386	-2.95313104367726	-1.64833622778664	-1.33857862154702	-1.53858908750041	-3.64662339275458	-2.95270155003605	-0.710094633724166	0.054616783890809	-1.05574951132436	-1.97160905298089	-1.78067386473865	-3.64662339275458	-3.64662339275458	-3.64662339275458	-3.64662339275458	-1.29902388635773	-1.8411863019394	-3.64662339275458	-1.55484579397066	-3.02653486405021	-1.85400491938003	-0.442622664250904	-0.759463576840654	-2.99095021717017	-0.705112674945419	-2.36465653125765	-2.44824627005795	-2.26348875532268	-2.3657525525219	-1.27738683331027	-2.68643726013695	-0.600876145796723	-1.68909082657608	-2.41911061333635	-1.31157751532784	0.571508511668976	-2.44163751230474	-0.678626403546319	-2.97158903307594	-3.64662339275458	-0.308651089646356	-0.272711419384739	-1.47466157310931	-1.63374278173044	-2.62828039881957	-1.21715689774757	-1.28922357853621	-1.38705168243765	-1.24288418653763	-1.53068297593015	-2.04168558397342	-2.01353384397824	-1.55714781213705	-2.39037918379023	-1.56441047864105	-1.93314350421308	-0.75834398573328	-1.58052481511033	-3.05928520199801	-0.876715648884553	-1.7884509012607	-1.7584562121154	-1.82823058068443	-0.298624630667463	-1.54020441910807	-1.46386688193582	-1.86688235656832	-1.96903645014987	-1.67285392300562	-2.06033641017057	-2.12781651981431	-2.08664947127898	-2.59704187540745	-2.64430736315788	-2.06072658921029	-2.44252767188568	-1.88614678941682	-2.4276495901295	-2.06661021875912	-2.13830433953288	-2.16217501116037	-1.19653767181355	-1.59577287107057	-0.958713373840628	-3.64662339275458	-2.95830712428713	-1.10183509013761	-3.64662339275458	-1.1321723069888	-1.87591318989027	-3.29965614905825	-2.54369554060093	-3.64662339275458	-0.0489278523895288	-1.10233230594793	-1.68312092079007	-0.846384342745764	-1.53707562892804	-0.0596862557042798	1.22676127997317	-2.4377948631708	-0.24328432590604	-0.625081604287517	-1.10044464218138	-0.927801228957032	-1.95183087516998	-0.736159248067928	-2.09878164239559	-1.30268946793988	0.0581915577782718	-2.03773052116162	0.0603316882236541	-1.32026266533472	-0.507878251836593	-1.80608112851876	0.360319621830522	-0.46355890202237	-0.875706182114147	-0.456877024321191	1.09568077494584	-2.41923603286353	-0.109654354059085	-1.46410126180143	-0.802361486841762	-1.47617999884962	-0.722808452636743	-0.541748651178401	0.133083587909855	-1.36272540224812	-1.94781367574356	-0.579044154547745	-0.78691464615106	-1.89711564307605	-1.13275371883545	-3.64662339275458	-2.01663187140213	-1.82047747104762	-1.04611611718392	-1.48582491344657	-2.35135968447172	0.143275052873391	-2.90638027494056	-2.38858302030095	-0.78557660423898	-0.866270059394388	-0.726619310280535	-1.13995390975706	-1.23661216723732	-1.91454870020467	-2.13411245590999	-2.94817182876901	-3.64662339275458	-0.808923216645328	-2.12141266721792	-2.52101888326714	-2.36020628988983	-1.43935955539458	-3.64662339275458	-1.69134517418995	-1.80147866697081	-3.00666990691114	-2.93550524122889	-1.81279673610862	-1.33368086017255	-3.64662339275458	-0.840775111930128	-0.246014475104986	-2.98881951091289	-0.426940966850255	-1.62899511184857	-1.60373147342164	-1.51065158361726	-1.27704635035083	-1.50978797356884	-2.54513470355932	-3.64662339275458	-0.441024025670005	-2.50939326659582	-3.64662339275458	-0.467468418988463	-3.64662339275458	-3.00461841721903	-2.01082348543823	-3.64662339275458	1.1055756738808	-0.18909361667221	-0.689067710104408	-1.54593853081034	-0.396682665302204	-0.26628703612891	-1.70393823883733	-0.486690440977281	-0.694000422481535	-2.95749178408161	-0.221263839190217	-2.53714343820089	-3.64662339275458	-1.73606834381186	-2.44541817994117	-0.847229309883145	-0.836431613526293	-0.990814416813309	-0.912114882069462	-0.731859259770159	-0.331899273791612	-1.46086283124121	-0.717842689056329	-0.262557515903311	-0.541861823992846	-2.15931662275909	-1.62978850355969	-1.40159034970678	0.0828849900701323	-0.398719178368956	-0.637406397346238	-1.19791223472276	-0.621931417164362	-1.1633283851311	-0.743259632581607	0.421760178823404	-1.57400694624622	-0.0851174835184394	-2.4576939757595	-0.646580963934104	-1.53051196564469	-2.4132768389733	-1.11167653381579	0.467173395264658	0.260589727086057	-0.0661282692650721	-0.570050539906166	-2.55659614171035	-1.83690907593669	-1.33768821223371	-0.924525559635899	0.0332449679189481	-0.340229275807464	-0.892681306271303	-2.9952217445344	-1.13259094764401	-2.50425891539264	-3.64662339275458	0.246520940183414	-0.306199780260993	0.768859055073393	-0.0747631045053529	-0.847006789625777	0.0371803079450227	-0.686488692624029	-0.187813273964943	-0.350320155860355	-1.22682778887688	-2.27229494378278	-0.323365895784207	-1.64333173466677	0.195347806248336	-0.274810689055667	0.0343667026068325	-1.45750913524394	-0.638576403229177	-2.07966604689313	-0.311926265932941	-0.673920570567213	-0.958092409402597	-1.8195057186189	-0.712520997035009	-1.19828510623696	-2.65329129566262	-3.64662339275458	-1.31357320559896	-0.150463105153251	-1.44177878404505	-1.17203880176721	-0.113303001698611	-0.263040088778313	-1.66685970579749	-1.10347288165049	-1.86037280059861	-0.295538890860652	-1.48898748558454	0.118139064579915	-0.724522897771036	-1.97039341019207	-1.59108434753137	-1.26429284465033	-3.64662339275458	-1.69506730479535	-1.85199850010769	-2.04344080182795
RNA5SP354	ENSG00000212549	1.31637967446613	-0.684299101145762	19.3246809548103	1.1027173203231e-05	4.5806461978505e-05	-0.968268137864847	-0.741110698256986	-0.00142355226190905	0.243628379794854	-0.559469926776533	0.317565911144168	0.164969803018293	-0.177537867257863	-0.00628734508399214	-0.708878665761815	0.0189024949332432	0.234034679384485	-0.117269472391237	-1.09208568146892	-0.227204474009051	-0.0345314949611296	-0.278294990749393	-0.246535902669209	-0.292488323142235	-0.955647890575437	-0.642874400101722	0.160295743574169	-0.0478787804863371	-0.588666134184584	-1.11970865985811	-0.242304945196612	-1.80216208682178	0.0382464928742884	-0.390055859938517	-1.6067234075915	-0.104104592488132	0.193789303820674	-0.413795927963376	-2.68398133704651	-0.305896364813987	-1.33037210615207	-3.11908912881262	-0.00202814377008656	-1.25005585612795	-0.214276906468922	-1.58224845358796	-1.52102305420176	-0.599759776214087	-1.30465907665715	-0.209822044538844	-1.07038941489551	-0.137259358070392	-0.129710422761563	-0.481924521399409	0.359494950078298	-0.384690542034055	-0.854803919144581	-0.497465464845857	-0.353544501050185	0.960173560734102	-0.793716293532561	-0.54645351206824	-0.312382978974822	-1.3290559757843	-0.429572476281353	-0.661654449072334	-1.05397986260105	-0.114599413773154	0.0252613642313795	-0.983209605820769	-1.51745273417269	-0.717788480374769	-0.357229336187052	-0.788954184916304	-0.498835582773417	-0.496417517028493	-0.319556503372421	-1.32385325852879	-1.31455980655716	-1.40477008890245	-1.59684428313036	-0.505769799923614	-2.07050951113559	-3.64662339275458	-1.88313932642517	-2.49019518101323	-1.61594558676955	-1.47847470374869	-0.998276118998768	-0.596247565023741	-1.52963056309191	-1.07582036074111	-1.63752535434553	-2.58204056769768	-0.354856073273952	-1.97160905298089	-2.2753173741182	-2.56653945089279	-1.41627047591233	-1.35355057411079	-3.64662339275458	-2.18574606677738	-1.40081573591176	-3.64662339275458	-3.64662339275458	-1.76501849460742	-1.07886811667037	-1.74421456916243	-1.37195159369455	-3.28185439992654	-0.931068024775612	-3.64662339275458	-0.624881426316455	-1.57051251307316	-0.898285792840359	-0.594958274430058	0.23216401954935	-0.23019050108176	-0.559444779959245	-1.31753187417431	0.22207947146683	-0.982856338089052	0.716565347661888	-0.977120246420151	-1.45133602685293	-2.19671085088795	-0.0801226891311732	-0.94397951588353	-0.811482325654786	-1.17314588094489	0.597338463247195	-0.103869876105285	-0.520086357461317	0.0534716669936418	0.14781194710216	-0.512234100220946	0.667122670566449	0.508326144778667	-0.13326063375317	0.438325518921273	-0.5000714555172	-2.54917806946612	-0.10150565865373	-0.894399523087469	-1.31900020035833	-0.486793961322177	-0.727530679383972	-0.459973896722799	-0.257634469265139	-0.728461984192078	-0.197903099214472	-0.632195939482774	-0.422594402360416	-0.768398608296154	0.0214642634895109	-1.06000547961065	-1.57689785045125	-0.871476869489222	-1.40029050512753	-0.784651561123195	-0.422979810415027	-0.674735427100092	-0.617294014327792	-0.777324186224538	-0.845635015018887	-0.477650327603423	-1.61718464358376	-1.12002416705144	-0.551643507668522	-0.710499203334143	-0.45702926269762	-1.24613667677498	-0.727838151087855	-0.204781379346826	-0.601878988595896	-0.714259425909131	-0.28990763853993	-0.298502578755701	-2.22410603480372	-0.934426119646654	-3.64662339275458	-2.19242328993708	-2.65077005157596	-1.77775967454037	-1.738152871925	-1.09049878442258	-1.00369205647764	-1.77428456331827	-0.625081604287517	-2.15332479624904	-1.30730951435744	-2.44179808007723	-2.38548800365892	-0.695543020161866	-2.04329946956664	-1.47301097360284	-3.64662339275458	-2.8362398211751	-1.13956025409618	-1.86427030002501	-1.41771844647493	-2.29064363951858	-1.31286438545343	-1.84066760404429	-1.95007625820503	-3.64662339275458	-2.41923603286353	-1.87652778950799	-2.31496783014768	-0.947390816927312	-1.83879238900487	-2.57755129088461	-2.46571086620081	-0.911172731371799	-0.283759768168394	-1.94781367574356	-0.579044154547745	-2.02077816897278	-2.52148870075745	0.0665539237280068	-1.63842274545571	-0.927009553838497	-2.9360350415021	-1.68526498686257	-2.9879742734423	-3.64662339275458	-1.32983248525668	-2.90638027494056	-1.09302381315068	-0.308435406076906	-1.0101818750719	-2.97113732694354	-2.52841883453874	-3.0243039030374	-1.91454870020467	-1.07579672157603	-1.40277979148362	-1.79903432746967	-1.85605226760368	-1.60031421290617	-1.89650612985584	-3.64662339275458	-1.79066518618805	-3.64662339275458	-2.1994440160985	0.345158459014478	-1.35150212850518	-0.895234260845117	-1.19023148936047	-0.397951339400668	-2.43605823080275	-1.32610144738582	-1.03806397150518	-1.31212536702453	-0.851714782051284	-0.101629257972922	-2.47779985169952	-1.51065158361726	0.538654149369117	-1.30248930998194	-0.896274204263741	-1.51807394216989	-2.27825016189869	-2.32499603806728	-2.54347665443368	-0.772593629126421	-2.43698794578385	-1.52131017622596	-2.01082348543823	-2.70193666821544	-2.4858957718687	-2.5257633914812	-0.0081264042492474	1.47080473355416	-0.125840870751972	-1.29097037365521	-0.904960241965791	-0.235352222558999	-0.617541636429517	-0.585235503742648	-1.09286268170463	-3.64662339275459	-0.522647733559105	-0.329247587281206	-0.136353390089235	0.374402640227953	-0.627421037697381	0.290286884335552	-0.28848547890099	-1.1212755080931	-0.0392649196872662	-0.761166485860401	-0.398002002688448	-0.780029724861151	0.0152650097247475	-0.0832326478438975	-0.820044554002412	-0.0352811375702885	-0.100400117090093	-1.93882221287233	-1.09874162864427	-0.929829508423886	-0.318707126608565	-0.382162629678413	0.211707407707982	-0.359031300610126	-1.99693478222693	-0.239848366998979	-2.4576939757595	-0.123017163174073	-0.778747620695216	-1.51641952344801	-1.007040510731	-1.83526900410156	-1.30057096925863	-0.706819687060945	0.0776359099322596	-1.33898153566797	0.719923161369255	-0.753813754822094	-1.72094371395127	1.83619294510648	-0.589421263933537	-1.02111435642573	-2.54807789825802	-0.912277240939453	-0.831637165168963	0.025696340233352	-1.37674366297506	-1.7953067904048	0.484816284417617	-1.06359946687499	-0.618927060938179	0.804934222923667	-1.94146142495018	-0.350995996682346	0.574317895157372	-0.925451735592955	-1.11619895767987	0.459104471994643	-1.26456721774777	-2.0114202899839	0.575605522392271	0.0343667026068325	0.00538418187528386	0.0723627212180237	-0.67030155488172	-1.11464760318944	-0.185668656412142	-0.489211192985051	-1.25509640523784	-0.592280813239978	-0.488754422855868	-1.48708404458806	0.070647302322174	-0.361146264762877	-0.420815530407592	0.244726481576493	-0.676301942636361	0.484982814601324	0.531603812549599	-0.039200532762843	-1.10347288165049	-0.672519045577664	-0.0562628979146381	-0.660456010354628	0.240124617934697	0.236715147074814	-0.252158539803226	0.781011650453484	-0.580685747375281	-0.906720870883481	0.670118927343205	0.693951007072646	-0.563727449602691
UFSP1	ENSG00000176125	-1.08078202155488	-0.314596303092218	19.3172878288455	1.10699516851312e-05	4.59762448933569e-05	-0.0856010783677555	-0.844758457410173	-0.392498092100681	-0.418639503800727	-0.559469926776533	-1.03882638051992	-0.338294876000165	-0.924903902703345	-0.894994986674587	-0.0492658617372901	-0.871660240927251	-0.515647010433385	0.0485274761053367	-1.18023319503628	-1.28015806170761	0.0318514178749421	-0.419806045675217	-0.557661193739736	-1.61973456435481	-0.955647890575437	-0.377439977359955	-0.647034033420662	-1.72869659515334	-1.05256478297553	-1.27702958901992	-0.797863011446215	-0.278095570163985	-1.48980624626343	-0.326872875309426	-1.20143768020586	-1.34665785212887	-0.539940240758654	-0.227952931635539	0.451904503722064	-0.760695747255303	0.80603218235818	0.140228060871066	-1.59765122903121	0.901432013481545	-1.31508864712751	-0.247783029208987	0.20691181543598	-0.50536827656507	1.0212430858996	-2.0287509299759	-1.73678444559041	-0.741250745463642	-0.591256764045869	-0.988608978153346	-1.01067270226896	-0.0473139879266315	-0.177708556655406	-1.09968601904766	-0.353544501050185	-0.0181719005409831	-1.22514886908193	-0.933995753897118	-0.496993318584599	-1.50400180938701	-0.311882534927242	-2.00122922103109	-1.63970862862612	-0.536896419524044	-1.66978107005346	-0.983209605820769	-0.692553939221506	-1.45698947380506	-1.1492269135235	-0.174964683007851	-0.355608012201825	-2.07642491074	-0.403113830548648	0.392500166939672	-0.0907252531508983	0.259079983438978	-1.13297131633464	-0.29014717759187	-0.488508651811722	0.179158182077074	-0.31010458488972	-0.478492086086633	-0.287959441818285	-0.400739495670574	-1.15841673836124	-1.33243672668845	-0.706310753955244	-1.07582036074111	-0.22965189093858	-0.210450238994999	-1.05574951132436	-0.56648321979826	1.01642023965258	0.198355633352658	-0.184248244515294	0.676553526979333	0.859971482955164	-0.753887304168265	-0.561530007906314	-0.989208138625101	-1.30224589188652	-0.384865153040958	-0.936236808300446	-0.625186599820716	-1.57655600830902	0.474184658868214	-0.604154290107768	1.64537566355849	-0.315534926159543	0.658181385038992	-0.0662089821012843	-0.896192635764935	0.0858945460251042	-2.1537778787783	-0.887906030184957	0.062078664106327	-1.11524281487482	-1.10978227510378	-1.34912368814982	-1.35392720528932	-0.331996180001404	-0.211770434256444	-0.738108185318197	-1.54028747023111	-1.34075429865992	-1.17314588094489	-1.03121753412928	-1.39559032838278	-0.0826470030115588	-0.656472563152911	-0.0512430457341911	-1.72864278567441	-1.03673467455255	-1.78776443790794	-0.86827178387972	-0.788784069019495	-0.107111164346082	-0.676040753130295	0.0839168613094171	-0.763969683372116	-1.83418248798502	-1.25893140798558	-0.39372126194663	-1.30963455509341	-2.46810607797504	-1.00344656788446	-0.943887959970477	-0.741586316607485	-0.0466824834179805	-0.63130007140147	-0.356229653243907	0.262121137181984	-0.315893955611929	-1.21792044937723	0.277149872960184	0.264587455014546	-0.706805401618394	-0.306417640907194	-1.65199825931942	-0.107776561612134	-1.45080134668826	-0.579821986193974	0.033261635310841	0.00960555962880448	-0.605721503073422	-1.34455945573244	-0.410220383155777	-0.300229946788431	-0.727838151087855	-0.378583908881443	-0.121130166563371	0.0268840915741371	-0.495310117461916	-0.517614876651418	0.287373155536659	-0.0489278523895288	-0.46785183598956	0.685404615629399	0.252517106983354	0.433581248480778	-0.435248723825238	0.128560871359475	-0.497853248816207	0.24465322239907	-1.99764962492782	-0.498277549011554	-0.305150949261346	0.0872914197773393	0.0133420288943564	-1.68845212082319	0.408913187163148	-0.250017418853779	-0.292482200861103	0.180114077911834	-0.368638212785338	-1.0908721441502	-0.242234037861983	-1.14095429100068	-0.768798235907533	-0.244675141553616	-0.697325910902466	-1.07254390969807	0.619667807726973	0.3485668228088	1.04134719206953	0.0173982961000776	0.563460425706707	1.57203208746459	-0.0137954028571239	0.274543898940832	1.2799164553476	0.480439263744631	-0.102474545084267	0.182493995668078	0.829884266144916	-1.31364956225571	0.429739813073248	-0.126130867384961	1.36178714337762	-1.68526498686257	-0.460685018963792	0.834193509336228	0.357335934669891	0.658822236744236	0.0347702596067491	0.0495109009094364	0.293486227260463	0.639605601901382	-0.193564788997427	-1.39099077341337	-0.204513072192549	-0.471907958036822	-0.793102422996999	-1.01482881017406	-1.62003657296613	-0.0295923531555023	0.220501085015465	0.755895116862221	0.690570597215067	2.05171300155122	0.242261442546171	0.157063402985536	-0.506514739897619	0.0653533742268612	-0.423873796192843	-0.682423814837254	0.89828278423277	0.811130275818038	-0.534187523298848	0.679871788433501	-0.851714782051284	-0.819139355958544	0.980830176316249	-1.70948902191722	-1.27704635035083	-1.75195294851423	0.119267683436861	0.683389763368164	-0.0156462380496252	0.577868513955172	0.0600605409834003	-0.562183265655234	0.30204385533653	-0.923072820964452	-0.409305625934759	1.24420738799615	-0.286573574824705	0.526032378749233	-0.0697346848204769	-1.2929015591578	-0.396682665302204	-0.439274458175809	-0.0170547577843443	0.222043346019375	-0.0670783568538289	-0.38774597428734	-1.27487451378911	-0.371230507235405	0.122009977952327	-1.10332797288512	-0.221046530934313	0.487570193145319	-0.728144577858369	-0.484253028363872	0.391075623457648	0.494967032513399	-1.05339344591733	-1.46086283124121	-0.398002002688448	-0.0983349339081004	-0.169372067046624	-0.608432367841393	-0.949625983124922	-0.921816095041377	-0.937586917481468	-2.21368038107263	-0.896197030642489	-0.602870696720007	0.240933686254512	-1.31957854744901	-0.968234472954315	-0.542929485055242	0.531395840532445	-0.610240672440681	-0.889758613694173	-0.525565075292399	-1.65942747660875	-0.459694377641741	-0.127706935309695	-1.59798777086121	-1.67673970282038	-0.124787292536363	-1.11546967947614	-0.796965705725816	-0.785795333603718	-0.413235206089844	-2.1275317907318	-2.17549198198696	-0.783211346154971	-0.665740097761908	-0.900969859288382	-1.01823266591355	-0.603182551445007	-1.13575596536159	-0.313311380239612	-0.505046761026442	-0.648094719524443	0.130192739712669	-0.847006789625777	-0.492714826857598	-0.0934947923820476	0.213644397238454	-1.83058547056462	-0.368355470495903	-0.664640660885106	-1.26691865998554	0.185274320291778	-2.3810613660263	0.159560472402108	-2.71328799563024	0.10407848399474	-1.81404683332193	-0.278796385811715	-0.615325571104885	-0.774163381100263	-0.0157199244876837	0.261758221167774	-0.712520997035009	-0.0740953027511983	-1.48708404458806	-0.765816082529007	-1.13267513408399	-2.09661817306589	-0.410297041353501	-1.70221650154506	-1.15402749597632	-0.860468176391922	-1.28991654280947	-1.51568489753933	-1.3483530196356	-2.49137907978503	-0.852817460181103	-0.969254805482289	-0.614941691024087	-0.654990451230892	-1.59108434753137	-0.331305127214855	-0.15805008593132	-1.02316688540323	-0.854558040952015	0.0789833249216429
NDUFA11	ENSG00000174886	-0.726016522973673	3.10253428640389	19.3141599563863	1.10881004680714e-05	4.60432222984371e-05	3.58291354306691	2.53688210695492	2.42956111469798	1.79882766041384	2.79389918105197	2.08065342791953	2.05082920432738	2.22730868747059	2.49199494763414	2.7248675331783	2.50586477380626	2.23366052389129	2.68966082695927	2.53091333343051	2.49408321394917	1.69113103179309	2.26452306131691	2.24489673273158	2.70025977977585	2.24565198678542	2.53980480082258	2.58173224309348	2.28900738981209	3.18204452846023	2.5558241052306	2.6121536844624	2.88022523686125	2.39203933317767	2.79629517459851	1.23377453106642	2.24348917691093	2.47285710096613	2.17550551075759	3.27827472115916	1.96627676326658	3.51625152401859	3.09418586992294	2.40599468599135	3.15947784539784	2.61043056437945	2.9922953135293	3.75589690113549	2.4654741439885	3.65434318714705	2.32052954297393	2.48145936547644	2.88873280659224	2.45994039304115	3.11220054218818	2.50564416147757	2.53872960789328	1.61369074972051	2.3111644384169	2.24366213214608	2.42610179698874	2.66497581506494	3.00425017404365	2.5447803041293	2.58230049162277	2.63990048766454	2.41899907394378	2.32822629673635	2.77192423177672	2.74232079579335	2.27831738638273	2.84049840625299	2.97086475740955	2.7828030063816	2.77281731192914	2.87152218200345	2.38317292035519	2.51508843181744	2.98793272858841	3.61704000396822	3.57514940512466	3.16696687097291	3.5575158810267	3.8818968848741	4.16308455611889	3.4417686430092	2.9421104770293	3.8841627437285	3.49576677351455	3.43416114633391	3.5434317507508	3.73903909700804	3.17886792346321	3.17274179431604	4.04137660136695	3.13024038635387	3.45119772162904	3.96960730121276	3.69814358025426	3.88139603485711	4.03163629891122	4.1236168726389	3.58765380982297	3.54669656070765	4.2597006422464	4.47403973835987	3.30717744505421	3.54716250320878	3.50060337248021	3.21342393731896	4.72515931067629	3.06174835174235	3.97298063179481	3.06191022279918	4.06082274276816	3.14287499030684	2.76912174532202	3.00132271045124	2.80439126031249	2.72676010715415	2.80516629455346	2.69639039390577	2.30384850984488	2.52613576561224	2.43621805179814	3.50114946442646	3.05048712820334	1.81135736199022	2.25921702320147	1.99979871726765	3.08460848005985	2.35504048657448	2.89448529226758	2.71896544809787	2.86579974707571	2.72668545135326	2.18966774425293	2.64963948269719	2.81646380499745	2.72927656890746	2.75124528991879	2.96181321182274	2.99951977387108	2.49037283622314	2.37019703664807	2.33765922813765	2.2018488616113	2.95075974548778	2.61351719678824	2.89611674557136	3.17554403938971	2.99196154639475	2.92042541981015	3.0621674967909	2.74270517824712	2.76991240075661	2.90608848729249	2.39253425015527	2.8630318777895	2.65418415358926	2.98366700242924	2.1621077467491	2.90650483715608	2.81552158845652	2.26237153414382	2.25776155841788	2.58409492419048	2.82250129338033	2.69435023236335	2.13652493026622	2.57237465907792	1.81361751178469	2.08045713200217	2.22810786850134	2.67410679995447	2.25403157118265	2.6478601060366	2.54953466981429	3.22651343920833	3.88489723892199	3.42244017647099	4.16159042040192	3.70567867022504	3.2993348166964	3.78588514776568	3.45003247139637	3.30766231467813	3.48285394758435	3.7694407720856	3.25059038788915	3.50302014603649	3.79701547483998	3.78405146778615	3.69413962768048	3.63753378397326	4.31735877681382	3.52298979855248	3.93968339680275	3.62013091771123	3.34755643136883	3.71934126572135	3.74934101511934	3.50204337747382	3.47806090552439	3.90984855415913	3.62768759742628	3.490146673168	4.9112902885655	3.68063894491981	3.91636124238829	3.58258031341672	3.75918060969421	3.8539053846775	3.11774552591071	3.37305060842546	3.73390316343783	3.53838981397668	3.6240543843194	3.71462991423298	3.914197287936	3.10850929223964	3.47535742860335	3.51795778195328	3.80258040388865	3.39740332131774	3.866564052557	4.08694221093088	3.32301054883729	4.39311166790222	4.08023191976611	3.70503508514193	3.49530691523272	3.74226014433066	3.77414975235158	3.73811035305963	3.87129072983099	3.71696048188193	3.78181712554817	3.44926762518737	3.48227599717857	3.61209612140708	3.87849863403209	4.42705575985545	4.00164809162196	4.3448393211376	3.88171716477339	2.64133779193133	2.88565837970631	3.0299616022121	2.51390104466019	2.89025265095152	4.35691139778924	3.41232781354937	3.01254155365053	3.41802470718861	3.76015393560327	2.79441379652663	3.30705926882065	3.41929133764443	2.54114843765274	2.55729041924242	3.16251724384299	3.56553624735407	3.44509193561865	4.50363984719302	4.11785593557384	3.51488121657327	3.82384602807569	3.37479146847797	3.33925667166519	4.61593737621375	3.27060607199789	3.90633576308371	2.20506670134042	2.85527393099677	2.69133254558873	2.46702349849737	2.64371918188109	2.58749262324979	2.73124086140939	2.29867906031674	2.43682202748343	2.72173182248142	3.0846098104515	2.55182851666981	3.03982619942728	2.70760262829034	2.95656449827559	3.02209051949003	2.59268735945632	2.87662436438312	2.79873222358266	3.15750209860226	2.81948297556367	1.90618091702141	2.46014291599293	2.10577989047212	2.55339046641261	3.21547405213927	2.3332698690582	2.2586377114921	2.66526870862947	2.35309153073449	2.73407289225558	1.56905066567265	1.67133640543236	2.76517879525796	2.20257440533462	2.73274201630434	3.17337123468472	2.09489117728546	2.58443291849056	2.52197173812077	2.59271897339896	2.0833809779935	2.17176556461708	2.40432979371403	2.51612570513705	3.00202454141688	2.74752484288254	2.69486849724228	2.80140812799281	2.88590555334174	2.43995527336294	2.7312251096339	2.73153892747707	2.89807881775197	2.94413702118776	2.55978957760265	2.41825524291167	2.26318124801107	2.44879398431292	2.92231000893309	2.89902975933625	1.80916973750074	2.95444691030318	2.57244008580414	2.45014847278894	2.60527203474921	2.9144740146231	3.05805094462983	2.67240531047576	3.13245453590845	3.01547249696923	2.12609288079162	2.66309110676852	2.25833508719391	2.56505083038658	2.38853934429111	2.29815643528604	2.40559246875072	2.37866188438106	2.61505761731535	2.21040422663199	2.17313542964429	2.84713127462605	2.38942101827497	2.5301528136766	2.63912356979514	2.43364640466232	2.70489242466773	2.57686925539824	2.80560911452827	2.19873298719106	2.70780614474689	2.6781100713306	2.40388361330096	2.63425197552781	2.13032750289176	2.64963339232778	2.67394672653355	2.74045462163671	1.94272338440378	2.24832689442606	2.62115546281415	3.2671057935436
YJU2B	ENSG00000104957	-0.590315250448836	4.38631521348426	19.3115240855834	1.11034177168635e-05	4.60960068851606e-05	4.83946030780633	4.12750289986236	4.11573800717945	3.38581237924847	3.83179756232914	3.65668452129603	3.60514324716966	4.04654538583297	3.73974175743966	3.96847092927301	3.76694510230025	3.60721332656054	3.68700765345097	3.95515239295829	4.01687417712881	3.4592718877121	3.79656181781141	3.54376534841102	3.80072442332737	3.84089684520188	4.21562293376067	3.88038684425916	3.99495113328306	4.11608298639717	3.63701874249094	3.93127531038523	4.14965950207268	3.83644133505337	4.36777451183653	3.5557159655186	3.75109835500847	3.60140832963138	3.74336710065125	4.77772817438253	3.7852147381141	4.68168948837578	4.32923170457507	4.00294201670135	4.75414350936637	4.33522769281533	4.14456342307207	4.91037887980547	3.63157652398491	4.64976151474295	3.91790033191297	3.68380007583324	4.07978052822631	4.04552685288453	4.24112556260632	3.96606014775465	3.88857218514265	3.60214065326373	3.95890763275449	3.87412795845866	4.19243097549675	4.37886837461713	3.83121272395478	4.148348349627	3.95739427811298	4.03780787364311	3.97010605328302	3.88217515582871	4.26698714518565	4.15417766550214	3.97791019572529	4.0152641939172	4.36156202015824	4.20357140574307	4.07148365831841	4.04563929003877	4.20368738930423	3.7805909242356	3.75041591406132	4.5308978978743	4.53367534022208	4.26301448386485	4.35867702744619	4.65753772071681	4.79278105905573	4.66680653391919	4.43433381546442	4.85836481675137	4.64572040426293	4.8131341683183	4.72020974179478	4.67275303531551	4.49314358660572	4.65547491255515	4.94091072213375	4.98066921294505	5.00886267034542	5.28164406263522	4.89547114102025	5.26333981836081	4.99326298302963	5.34114508559366	4.69363426094599	4.66584893144625	5.07509793804972	5.2694600480911	4.70626081939975	4.74374561216909	4.73465110011446	4.20320523148136	6.07034624548736	4.20498472093216	4.7841882599799	4.37553780923431	5.13147319856123	4.72743085968234	3.83400192521951	4.30084307830409	3.69215697443243	4.28311074177199	4.48641467945588	4.03112906208387	3.57090678392111	4.50113256903373	3.75989994224774	4.74189115770108	4.5025111270906	3.68914012298749	4.34152824709593	3.5568756707774	4.44727778371475	3.80747427942689	3.95347863761917	4.1688718515807	3.76462790030088	4.05186101451102	3.58706175809585	3.68225716833985	4.05762146095949	3.99443080557496	3.8464014863602	4.15596179338714	4.11860214032287	3.76420000423555	3.84122890453942	3.61311086172854	3.71073509196375	4.10581136662796	4.10680001742555	4.32221316086973	4.05561007477511	3.9106637681271	4.25649688545261	4.29036700564008	4.16274602555118	4.24621929568195	4.22725963854228	4.11228659236432	4.23772775106609	4.47150900287847	4.17656666245636	3.90935923661868	4.17309335138305	4.03623844296887	3.87880259233689	3.614653500462	3.91220311301505	4.53063109230291	4.15834021588649	3.83402826486825	3.99941890752625	3.84054992657619	3.80412442349127	3.51272719928331	3.88053264430677	3.86067559807705	4.27535685598645	4.13920421376977	4.26745310008783	5.35540639876228	4.60293089494786	4.80706909682432	4.81481221204574	4.90351414325326	4.80101280848274	4.67745199061968	4.794533322997	4.58859240362873	4.62316366764048	4.69756550125245	4.75186034228761	4.84669084075522	5.56197204512813	5.12425521005982	4.60129264249124	5.13454272369397	4.71124820023388	4.95318113886633	4.86969443902879	5.17588663907965	4.83994864097852	4.85188642590165	4.87305881172011	4.35108562831621	4.90441189426846	4.99499821893569	4.84416900495599	5.8104168074378	4.66742391221163	4.83303160922152	4.62982302119356	5.10055584739436	4.73586793518658	4.92763106405389	4.78900462529752	4.55471599401399	4.69199160280399	4.90136905702416	4.45296653636987	5.1322168985336	4.54204879219527	4.99180684557043	4.79379656859311	5.30251842723319	4.63940579421901	4.80893108052131	5.52911264499882	4.76810081596908	5.5847401218875	5.07206485695871	4.67772176578298	4.58402395631108	4.91254301263812	4.76993372269883	4.92384598068309	4.91689118581296	4.80201163562016	5.18505239404142	4.79886289958524	4.92467676999837	4.96461433612376	4.91123693887112	5.07437485262105	4.99669810859215	5.38942349287198	4.95036810099267	4.27692387109275	3.87346255013268	4.31234206001625	4.07224175159446	3.96005431165114	5.40322195094981	4.18134917291039	4.38153758812793	4.75581166096652	4.89116917470424	4.4800366359707	4.90118333640407	4.7457197505986	3.48908093434029	3.89136511430868	4.68858179531388	5.01776387653637	4.95529310433345	5.80532323226782	5.2596985449415	4.88896924913353	5.17964923252001	4.63393618664745	4.9614580547805	5.61031924199644	4.32978273464979	4.91151041570702	4.00009854845749	3.91792749247387	4.07144581810766	3.97477973503773	4.28797292268624	3.99323852999984	4.48230790858191	3.6208954066041	3.89348050882633	4.35814180351903	4.45105029649427	4.11906824162176	4.17216196160653	4.00946651745131	4.11459074830602	3.90919644241815	4.04440875479352	4.42581889288757	4.10695819602086	3.82149900291974	3.84955871371608	3.96415339903443	3.82406616225755	3.5889412447212	3.68670685987715	3.88888784908566	4.00578989027044	3.98003318463945	4.29865924060837	3.95641942402384	4.23068941932395	3.9775982209138	3.31560411483285	3.97785598466365	4.08193548423625	3.6707431759565	4.06496171737984	4.29182832322142	3.72439908099214	4.34395999685098	3.99577175017878	3.88348414151831	3.62984434229102	3.96771057174455	3.57438808555064	4.41619026348283	3.87301731887951	3.91463153346028	3.8759841629228	4.08071634427828	4.17649719161215	3.97487330651439	4.46526833852381	3.95476054214873	3.97694046039032	3.43581111140224	3.87707929618436	4.02281052132093	3.747141726939	3.98570778859941	4.23920035525563	3.55463584536172	4.21930989170909	4.2299348672964	3.66235754404163	4.0622820753716	4.39354064985534	4.32754042215525	4.1469515895174	4.3043033426891	3.92803940359806	3.93174447805983	4.06875478916529	3.19076962973231	3.97027682892698	4.07775275505286	4.00986807126278	4.20043982708555	4.07025251849354	4.09194038223831	4.05411690401385	3.20431124972408	4.12162599818045	4.10641922866836	3.89335326177846	3.97216691084065	3.97122860388638	4.13797571667314	3.65069732577596	3.98467791047317	3.90694442307064	4.11178136431992	4.19423627186805	4.14175922003727	4.0736461482779	3.45535073334755	4.09733544287015	3.31510119835175	4.30162459048492	3.27048986435074	4.00983042734062	3.77441833825502	4.59484941947754
IFNAR2	ENSG00000159110	-0.507507976128993	3.38098780192227	19.3070998739049	1.11291749281951e-05	4.61965168040965e-05	3.24512878163186	3.76339167360602	3.31089692699711	3.40176502637976	3.32887673081015	3.69948457186692	3.93239463472453	3.5537444745605	3.53017624285462	3.21727602353374	3.71662120840614	3.55843509703581	3.25387723435686	3.42707447241356	3.57771546943406	3.26251749661488	3.22104566527857	3.39098659467785	3.08126775549301	2.99406593887119	3.16398587757894	2.93034103718517	3.31519022373133	2.95594972622015	3.24690402759064	3.33942538450467	2.83910353964985	3.62201269447534	3.18024786898791	3.31964801441815	3.47145323808155	3.11977280811907	3.3998042925252	3.136318509676	3.47581148903585	2.86991641250812	3.25730266884385	3.41216561043639	2.48912071868446	3.50484156677835	3.32052864173649	3.10186204919026	2.79718292231613	3.06463856447095	3.36786238168968	3.22154728900561	3.07182885503589	3.08120957253061	3.31640167430188	3.81297707729306	3.44572106438877	3.55064872560075	3.52831470402018	3.85673633371759	3.34549525137638	3.52494952268978	3.15554244241838	4.72982968229382	3.0143283108861	3.23570345532716	2.98132374135524	3.37374501509384	3.5833614096105	2.895634714951	3.3227640135181	3.20207867762598	2.6544684200279	3.34764262046671	3.58220590349849	3.5317509109057	3.53752543357064	3.48768334930785	3.28684615374895	3.61704000396822	3.31943705833908	3.80700634161902	3.17776537194063	3.09953991996959	3.50830760931068	3.88436109006715	3.76792432353077	3.74261864527199	3.91334689463082	3.73698434205145	3.4696068090752	3.57450190089741	3.21762758842339	3.45286872834601	4.14806480524363	3.53783803417253	3.80575860990543	3.29205724587925	3.87183860293879	3.31262030247142	3.03181063472539	3.32684811112106	3.49518304043323	3.65334688004292	3.95250309175826	3.26134445072762	3.88616526282282	3.58904805856001	3.51722919781907	3.6073240912357	3.21936372068293	3.18676966429241	3.58579097271225	3.22233294525417	3.04544048159861	3.18574294100979	3.24465739384928	3.29006841746855	3.31900410623298	3.26502522770972	3.29692616928328	3.7982112580529	3.75064268442048	2.69818794140375	2.81699903031136	2.9452589594213	3.1808713477569	2.75838294812382	3.2064580247153	3.03544942437783	2.90950082205011	3.60390898334142	2.80434739174879	3.31010964662754	3.83257287154742	3.23102238937578	2.98008725031624	3.27780619702729	3.43566386641843	2.97803321456332	2.8320960580189	3.50714737628947	3.7207883606804	2.87256434023835	2.72145866665178	3.0114730373903	3.01171991259606	2.92111906114692	3.19219174464971	2.85647513863283	2.93988494524147	2.99196154639475	3.15215681633418	2.82844359028902	3.33731670604488	2.91112048586806	3.09681131014639	3.2359706089362	3.27603779919876	3.6572681105603	3.01259511684043	3.28944013814141	3.12884885453262	3.4683087127719	3.32471624240786	3.67690938315587	3.48871289131587	4.27497578438279	3.39079158492339	3.68433145767678	2.87744508780877	3.80379597625936	3.3993621162097	3.57414293281365	3.34679166566224	3.54001053471721	3.3929684945252	3.46788282381293	3.33532332613476	3.93638383517308	3.64329689404142	4.79374899162219	3.15793265911314	3.45365614892466	3.5904747799321	3.67368331037837	4.27303912992784	3.66062150360831	4.20470437782133	3.10566009584879	3.73534490783724	3.56475333163091	3.3211254366231	4.21101369742763	3.18045833289573	3.18364306569954	3.51795409336633	3.51299311676901	3.41566309520705	3.14459007525257	3.54249094180369	3.44835488419394	3.73127377409495	3.71931489865994	3.39855617662673	3.82275567869265	4.19834468372663	3.27132710922031	3.04962940538213	3.72700672248693	2.93504753189956	3.10222972891725	3.18756448089933	3.01314289371144	3.70842379046357	3.21537671657859	3.74549827283376	3.02452761224143	3.62007081043516	4.10814304975981	3.47907639472933	3.77150413060435	3.4161288187325	3.30569819655383	3.45933704172556	3.49315424565746	3.51353721211535	3.39260899396607	2.49757720810675	2.99450588061934	3.4163730730004	3.43406081116429	3.19952817871534	3.17110476275354	3.33213000279306	3.15915899835034	3.58087339186609	3.10146650243035	3.06706277037163	3.67204524832224	3.38240802476831	2.89548764894566	2.48435552992422	3.01060603524896	3.6391120040033	3.21993675966368	3.01834979492767	3.44193694421818	2.95623039001047	3.31629872509856	3.33415123517046	2.90269055188699	3.22199845955615	3.75651772432263	3.49086339084719	2.84680055259182	2.68942369474473	2.87889189183435	3.3884985030994	3.30702520098734	3.12229160802652	3.11760378869453	3.36645344672435	4.00852324419069	3.331303780037	3.79472918037121	3.90396706933316	4.04761834079377	3.63597385491778	4.12210745258725	3.35513378320602	3.11500809773569	3.65023632050517	3.32409583654951	2.95636545482639	3.23070686215284	3.52292488527155	3.96332349465673	3.14774517430504	2.97295348898389	3.25033086754268	3.23503004336507	3.24920284957936	2.7054080366171	3.27271508123643	3.00295944917731	3.39943720361722	3.75288165783116	3.02209051949003	3.46472194336478	3.43434021123869	3.42691268260973	2.56522820626498	3.16114223701806	3.1081035957183	3.45497167729047	3.4373622655013	3.19831350806042	2.99900205593519	2.81344810196874	3.85478985596667	3.28119081061289	3.59123998746927	3.25988640456998	3.68036920897734	3.68323241609542	3.05969672864187	2.53550433827261	2.99808832727174	2.56186646071987	4.24155928089497	3.35461197450883	2.92175317123364	3.42380484372363	2.75336906120754	3.16643122484404	2.26277349520055	2.84895930058654	3.43966443301315	2.91633945797354	3.33159877617867	2.94091215801376	2.53301681310483	3.73105043571308	3.15930947995935	3.00156392467075	3.20518945573169	2.86997302537795	2.62705909024276	3.76006922004694	3.94691168367792	3.98766883175979	3.34387790846787	3.45084235027229	3.43351007318144	2.83179127589572	3.3925848391995	2.54027655528298	3.16407753045335	3.4220133519628	2.49642901280415	3.2765908518177	3.85673165977095	2.71179251636612	3.07603228800653	3.21462770301843	3.38688327696822	3.58855690392123	3.49944916338927	4.08332262899525	3.24027728970212	3.65069806079913	3.70285215386539	3.4484297149076	3.21048933208835	3.88494784869575	2.89589583073233	3.11273838719556	3.19538540379391	3.26122432733451	2.72806640792243	3.54988425500812	2.89950769247828	2.79547679404065	3.43248473235077	3.06349591351448	3.04506837060304	2.29741498984001	3.42359606818471	3.6638989115057	3.01867690008526	3.39945285650322	3.41858156683292	3.53867741394807	3.27818349860764	3.49936806805745
MIR5586	ENSG00000263629	2.5594681963392	-2.77776567423867	19.3068210579123	1.11308001685485e-05	4.61968423893648e-05	-3.64662339275458	-2.61886461123487	-3.19103344569578	-3.64662339275458	-3.64662339275458	-3.64662339275458	-2.46246301635626	-3.64662339275458	-2.46114179560948	-3.19232313386667	-3.64662339275458	-2.9713093674431	-3.21201698835089	-3.21558949316314	-3.64662339275458	-2.74847214267467	-2.930088036424	-3.64662339275458	-2.18337440131577	-3.64662339275458	-3.0236342496874	-3.64662339275458	-2.70081684635307	-3.64662339275458	-2.97268504948946	-3.64662339275458	-1.60768650778071	-3.06726396761211	-3.64662339275458	-3.64662339275458	-3.00448824751837	-2.10883048597618	-2.92745099013055	-3.64662339275458	-2.71069927115435	-2.65016877940377	-3.11908912881262	-2.61379127987212	-3.64662339275458	-3.64662339275458	-3.64662339275458	-3.64662339275458	-3.00620650624543	-2.63406818338227	-3.64662339275458	-3.0129278031302	-3.64662339275458	-2.61472562787868	-3.64662339275458	-3.64662339275458	-3.05642731350183	-2.97532767101127	-2.50193679329834	-3.01423775073679	-3.64662339275458	-3.64662339275458	-3.64662339275458	-2.5016453216016	-3.64662339275458	-3.16616912311545	-3.64662339275458	-3.05858357119036	-2.98023790419243	-2.52592486187207	-3.64662339275458	-3.64662339275458	-3.64662339275458	-3.64662339275458	-3.64662339275458	-1.91864463806221	-2.91849806675785	-3.00070948817149	-3.64662339275458	-3.64662339275458	-3.64662339275458	-3.64662339275458	-3.64662339275458	-3.64662339275458	-3.64662339275458	-3.0819680592889	-2.13891843771377	-3.64662339275458	-2.64776505679528	-2.9165827602658	-3.64662339275458	-2.06034726945204	-3.64662339275458	-3.64662339275458	-3.64662339275459	-3.64662339275458	-3.64662339275459	-3.64662339275459	-3.19098831183785	-3.64662339275458	-3.64662339275458	-2.20534588764734	-3.64662339275458	-3.64662339275458	-3.64662339275458	-2.78611149217221	-2.5942499424232	-3.64662339275459	-3.01652203814399	-3.64662339275458	-3.64662339275458	-3.00799706404155	-2.67984707948729	-2.9264264397236	-3.64662339275458	-3.64662339275458	-3.64662339275458	-3.64662339275458	-1.87294468651738	-2.19752014982713	-2.05568890497245	-3.64662339275458	-3.64662339275458	-2.92182029022459	-2.66482380882123	-2.51354023394316	-3.64662339275458	-3.64662339275458	-3.64662339275458	-3.12226407838005	-3.64662339275458	-3.64662339275458	-3.64662339275459	-3.04677487650954	-2.9404991199516	-3.64662339275458	-3.64662339275458	-3.64662339275458	-2.6103784318257	-3.64662339275458	-3.64662339275458	-3.09860079129957	-3.64662339275458	-3.64662339275458	-2.46074993599233	-2.32042186846979	-3.64662339275458	-3.64662339275458	-3.64662339275458	-3.64662339275458	-2.43762902241211	-3.64662339275458	-3.64662339275458	-3.64662339275458	-3.33126011110927	-2.4960824861247	-3.32429782561746	-3.64662339275458	-2.49749203450258	-2.59704187540745	-3.06011645926082	-3.64662339275458	-3.64662339275459	-3.26976344283428	-3.23308054248504	-3.1633156268622	-3.64662339275458	-3.64662339275458	-2.97282751006921	-2.47196087305672	-2.31769242136807	-3.26714443345063	-2.95830712428713	-3.64662339275459	-3.25889208321221	-3.20026110436144	-3.26641774979928	-2.58482196052439	-3.64662339275458	-3.64662339275458	-3.64662339275458	-3.64662339275458	-3.64662339275458	-2.65077005157596	-3.64662339275458	-3.64662339275458	-3.64662339275459	-3.64662339275458	-3.64662339275458	-3.64662339275458	-3.64662339275458	-3.64662339275459	-1.72190433740399	-3.64662339275458	-2.67437402945928	-2.89861292639859	-2.6442518282814	-2.03773052116162	-3.18526371619337	-3.64662339275458	-3.64662339275458	-3.64662339275458	-3.64662339275458	-3.64662339275458	-3.64662339275458	-3.64662339275458	-3.64662339275458	-3.02690957590069	-3.07892889745299	-3.64662339275458	-3.64662339275458	-3.64662339275458	-2.57755129088461	-2.46571086620081	-3.64662339275458	-2.81963044026793	-2.84027730184303	-3.64662339275458	-3.64662339275458	-3.64662339275458	-3.64662339275458	-3.64662339275458	-2.38554925861767	-2.9360350415021	-1.68526498686257	-2.5374583825845	-3.64662339275458	-1.46400806182903	-3.64662339275458	-3.64662339275458	-3.64662339275458	-3.64662339275458	-2.97113732694354	-1.90611325994104	-3.64662339275458	-3.64662339275458	-3.64662339275458	-3.64662339275458	-3.64662339275458	-1.85605226760368	-3.64662339275458	-3.64662339275458	-2.86454396058165	-2.32637112118982	-3.64662339275458	-2.99073909523285	-3.64662339275459	-3.00666990691114	-2.93550524122889	-2.4560674308678	-2.99862410619617	-2.9179266882184	-3.64662339275458	-1.03806397150518	-2.53869560828734	-3.64662339275458	-3.0537994960711	-3.64662339275458	-3.64662339275459	-3.04161556825182	-2.04313224747592	-1.16557255055781	-0.497720078997833	-3.64662339275458	-2.01469472720913	-0.470684961658384	-2.99076365830339	-1.00249773075595	-0.923072820964452	-2.87894090152387	-1.91895242675813	-1.85110447996604	-3.64662339275458	-2.61717679099771	-1.85299918471378	-2.9199084500763	-2.97911938689418	-3.64662339275458	-2.21314329174323	-2.76480679969563	-3.64662339275458	-3.64662339275458	-3.64662339275459	-3.64662339275458	-3.64662339275459	-2.92445610974868	-2.42953331364547	-3.64662339275458	-3.03290348515781	-3.64662339275458	-3.64662339275458	-2.22538087153192	-0.761166485860401	-2.68688865996243	-3.64662339275458	-3.64662339275458	-3.64662339275458	-3.64662339275458	-2.94759307581155	-3.64662339275458	-2.55352782213338	-2.73480973941118	-2.56608821714305	-3.64662339275459	-2.20200975450444	-2.58984477018294	-3.64662339275458	-1.24736528031257	-0.239848366998979	-3.64662339275458	-3.64662339275458	-3.19183466708646	-1.51641952344801	-2.44005600985824	-0.26652625150528	-1.90941589865493	-2.10729526156247	-3.64662339275458	-3.64662339275458	-2.22952121213105	-1.65880081280248	-1.14448041307906	-0.630560525050689	-3.64662339275458	-2.54288029366243	-2.9952217445344	-3.64662339275458	-2.96520782338912	-2.52566989957008	-3.64662339275458	-1.98051321475963	-3.64662339275458	-3.64662339275458	-2.16699641004581	-3.0010773973636	-3.64662339275458	-2.52500237655587	-1.21046820062514	-3.64662339275458	-2.00355404415951	-1.88004587449481	-2.50672519128837	-1.47332921325721	-1.60493402052914	-3.10575995019412	-2.72818864255595	-3.64662339275459	-3.07063538110361	-2.10389343080206	-1.12498313230929	-3.06634048397148	-2.75954669428548	-3.64662339275458	-3.64662339275458	-3.06610273466372	-2.98789285199445	-0.464345787211164	-2.45414219609259	-2.96701211277096	-3.64662339275458	-1.54039548083556	-3.64662339275458	-3.64662339275458	-1.87503261443631	-0.150093600388137	-2.95633129620914	-3.64662339275459	-1.44564187284018	-2.51156754872846	-3.64662339275458	-1.7863262181068	-3.03618517534107	-1.93640620421518	-3.64662339275458	-2.33538095908919	-3.64662339275458
TTYH1	ENSG00000167614	-1.2589908080852	0.586481320616181	19.3060571187049	1.11352544514678e-05	4.62089078015195e-05	0.707019286731333	1.58678994192332	0.774525181789714	0.771438344909065	-0.919000637720494	-0.886370263159595	-0.0841190802459791	-0.414748890484311	-1.19762317822538	0.843102568335971	0.47753071437402	-0.617465256817889	-0.641072296612668	-0.855978538773967	-1.13288091725118	-0.829873458274042	0.474590325675305	-0.954871855747994	0.179126221773959	-0.210528451939983	-0.298806544988031	0.307133887347288	0.496833582238457	-1.57418563955902	0.287905852708485	0.322716281514414	-0.430664887909618	0.244523424835519	1.59351447083635	0.891280645872332	-0.501121996484808	0.677827027471339	0.0843980462300388	1.2800946207317	-0.305896364813987	1.30070297269276	-0.057268993369666	-0.128041892741256	1.53090716251842	-0.662141782376112	0.746000191664929	1.03528724178301	0.828047690600721	0.464382767788043	-1.14690582732677	0.239766523658134	0.513610580981088	1.24720399709654	-0.107678603153549	0.553924300110004	0.225928247804576	-0.43016289267375	0.193415835759027	0.806551368599783	0.84339795634484	0.168085788534807	0.921748798273121	0.975301874730069	-1.70312802499077	1.17445515000716	0.391673668634662	0.610033064604377	-0.994980318377779	-0.638148328364104	1.27672408543893	0.794996188932954	0.283885798975192	0.645173149795901	1.10585925987157	0.495051664564758	-0.207362209162772	0.947563093246213	0.665962246463779	0.802858406815911	-1.14517054804886	0.605659628239667	1.04732492547119	1.32539801940603	1.74319272801574	0.937956605335913	0.539772843168348	2.29553842512805	1.15852893909018	1.38092520104642	1.79237629747556	0.701024608025071	1.00237848852177	0.824377622136488	0.900399576729104	-0.450483449024624	-0.013800139667987	0.429804492079099	1.51970313435816	0.55559380296693	2.01836014682402	2.42670431019855	0.994595874524185	1.70830849757246	1.22693183459374	-0.215242556728929	0.579884616031061	1.34457593463582	0.72606784766891	0.861401263016271	2.16673921902077	1.41070007965412	2.18212002403595	0.561268429313347	1.55969562213612	1.21733993112269	0.215500507979219	0.59869404448109	-0.23019050108176	1.19565780780028	1.34693670609637	-0.196364791750798	0.998147089262358	0.0976266569031934	0.126745895098161	0.724165014244043	1.53191609442335	-0.915297393495174	0.291270819666241	0.175988602333146	-0.171593634078271	0.245328470628726	-0.103869876105285	0.439334878523726	-0.347991888166919	0.220331600131764	-1.35663778788739	0.381388537485466	-0.885369036470995	-1.79672549204937	-0.656820710327718	-1.41499350990691	0.78068657548403	0.902647915033554	1.18184237931084	-0.833167439483265	-0.0482419214646867	0.580039114889332	1.16157970674104	-0.173158149459478	0.854440696627879	0.00548882494863638	-0.183187620803736	0.146601849791405	0.731216700533319	0.449606301917764	0.285970048623756	0.726427535825151	0.467623931724856	-0.560942896288187	1.08575102363427	0.229151457581954	1.33715968872419	-0.617294014327792	0.286379427487991	-0.93045946341229	1.22554965956601	0.117501029817529	-0.334979123873376	0.416664562405632	0.12971038708775	-0.119237938276157	0.206458009366635	-0.140580508688509	0.544522732288654	-0.121130166563371	0.738863277492431	-0.28990763853993	0.809473247068741	-0.2900702812963	0.89022267223024	1.50872253918508	0.195385190724868	1.66720764714358	1.10083746232256	1.51870090245193	1.22676127997317	0.527262188046056	1.3949296423699	-0.503820456913108	1.79158468526583	0.418164533079799	2.42748230920087	1.66247960426079	-1.36935620480157	1.69000133988629	-0.250017418853779	0.474509279574217	0.549872358596084	1.46029227956527	1.69414740673639	0.490471133726727	0.105875941504888	1.41209880213467	2.22181567238506	0.617169614670388	1.04125168661731	2.12571189153154	1.58771071886064	1.77856520156952	0.363265651884143	0.997872614503568	0.568226941664385	1.63937208439651	1.15471283940243	0.176894369452588	1.03761362634872	0.405419845588907	0.7089196046511	0.940367817345919	0.335920425233045	1.09181020875444	1.09967390200673	1.7583695615008	-0.0793739010480919	1.14079728628185	2.68424471819529	-0.891285748716287	0.609054644667056	0.183349121819111	0.530299089040086	-0.305857285005132	1.18465597492592	0.997273971486873	-0.0875034334063425	0.806134695626404	1.45582941475792	0.508363029520219	0.288308538520845	-1.41725780364114	0.238375794480237	0.385925703382648	1.35081033603845	0.245588259099619	1.81289657944886	0.832122743354234	0.70717090243619	-1.35150212850518	0.0653533742268612	0.00203317345821828	1.0509123866922	1.08827664376371	-0.188789777529176	1.73851598265966	1.74621684891811	0.392836294852573	-0.101629257972922	0.351517404738011	0.102862276960201	0.108658184497236	-0.0769523233202576	0.119267683436861	0.836283909279072	1.33918579042348	1.11311478529874	0.397864308043961	1.83693922888927	1.27552775710462	0.937157419260705	0.123739291074921	1.49155716689754	0.337821842339158	0.572272906494878	1.21699348406807	-1.54593853081034	-0.125840870751972	0.824539041443701	-0.904960241965791	-0.160443479949808	0.7321178877339	0.080889212933628	0.554906457498374	0.458342197098817	0.19443049867932	-0.66498207887503	0.663723464294472	0.251596602997159	0.797968785126298	-2.00470811803695	-0.362695193552507	-0.252350068179818	-3.64662339275458	-1.06900554643277	0.364088061489857	0.182836810833681	0.278559102165554	0.64893264988789	-0.304516876782572	0.458446605556597	-1.22655822728999	-2.55352782213338	0.606525441126833	-0.0439522101296425	1.47385321010446	0.293464403377867	-0.851366147837506	-0.275185592378221	0.614162735454811	-1.88047859074447	-2.10077730978052	-1.08586816682717	0.720807088705439	-0.570894741926012	-1.62809001650961	-1.39427606048432	-1.14383846827846	-1.88821834546974	-0.872071476135133	1.10622971671451	-1.39608835151939	1.7298237893043	0.717536158377817	-1.28609560871332	0.368646548886296	1.0374090409114	1.42073684191986	-0.0812782143880938	-1.43802021771568	-0.994233268349838	1.78135552739218	0.652970645632461	-0.898033187208719	-0.0207304521153735	-0.0941728944550892	1.16525335239333	-1.71085468916347	-0.864305822986628	-1.38910191182248	-0.0392146645825261	-0.0440590812268555	-0.838002345704868	-0.607146584344858	-0.209734041914717	-1.14177152232345	-0.857320105421526	-0.475004695081346	-2.45704358037172	0.999781343526328	-0.794879996033525	-2.27881511214728	0.198248817952465	-0.607465440256017	0.255439806525861	1.14764823760169	-0.266394362409022	1.07925335588407	-0.827355214635025	-1.3667468407807	-0.965090201123576	0.387547755193544	-0.0331886110338648	-0.989417540810049	-0.265103142047927	-1.36481133350016	0.183787663443513	0.0154218222956363	0.547869957271913	-0.325445515756745	1.27503337527092	0.178704584828294	-0.494038650790953	0.423910745261799	-0.0189577326973025	0.0588285165471266	0.795770906940506	-0.0773735037869136
ZKSCAN2.DT	ENSG00000274925	-0.747630943476604	2.80969655449484	19.3050511720009	1.11411225323211e-05	4.62268360030985e-05	3.17796815661245	1.6737544708137	2.79267292954091	2.1593936150776	2.37817092380541	2.53010033968132	2.09438060367944	2.71357391866204	2.45900084372643	2.64532421886748	2.78762219884469	1.76234761665808	2.20133020546476	2.73145571940893	2.77158035094984	1.68082407418117	2.76177689162041	2.18563314991173	1.41988750103036	1.20303789477017	2.56104445805762	2.87647435219227	1.70491361297745	2.67124511438903	2.40858207610542	1.69247118362942	2.53361991429691	2.39203933317767	3.33478397368574	0.834972363480934	3.25852379709712	1.99308611896689	2.31667855605305	3.08571635717829	2.78594051048941	3.08781059870914	2.26401582078304	2.68427195905142	3.20014359909056	3.30443698524438	2.49417474242111	2.87417368998016	2.47708173347299	2.05031795130765	1.86079858361617	2.45852494689357	2.98633268942554	2.78205570400206	3.31640167430188	3.03171930055842	3.04129351702997	2.51340549368505	2.23912387822964	2.94091902333592	3.26454091584694	2.85534869683181	3.0258391740818	2.33952642707754	2.39551975351028	2.44467645248239	2.84295021031767	2.99912127363079	2.53577468607317	2.54780104123592	2.7404841961056	2.95234830477235	2.71820799870751	2.96140463610943	2.66345749031053	2.61743238568026	2.11294000216591	2.30736021429327	2.76380763822155	3.12525195241227	3.3928605568203	2.90246905271709	3.72789945922765	3.00791752740052	1.19873038923296	2.3369274326925	3.29208386197881	3.73195645960675	2.5310329962802	3.0226717041504	3.26263684455205	2.8736504242979	3.25537311685956	3.21838781544948	3.15101302346784	3.17097598207973	3.12032529725251	4.40598682382393	3.07255413098451	3.46896170092456	2.67521491059402	1.5860269378409	3.2052938330797	2.89761413927464	3.99147437276579	1.59008771253923	2.94703767411459	3.45955663362927	3.34787293962212	3.5392197792679	2.51285402097335	3.50192499329567	2.81827134425712	3.07966181877284	2.24665460842709	2.46516895543847	2.53038416450561	3.04156502544929	2.6794526864617	2.37628065715783	2.66599316223963	3.11840658079719	2.64587127425002	3.3041122630417	2.52669789261139	2.27613295936763	2.52347213197521	3.13353013289993	2.48006516432588	2.76535500666119	3.03569328051386	1.74650601431381	2.87493570297054	2.59666155403248	2.39855301253792	2.85180337741154	2.78023649210805	2.54269474684568	2.05292295614517	1.58090415353851	2.67814490028377	1.37225394103811	2.26667863189897	2.53348214250689	2.32694262197282	1.71787084927436	3.182576880276	3.2968862951875	3.30669914760129	2.81571343070313	2.84843179441198	3.30618584356275	3.27660746129555	3.3600398497434	3.10191399506861	3.09997801043902	3.35252681780866	2.84543636635614	2.85917033152571	2.79846284593949	3.27085594210665	2.5642122738709	2.76452088241327	3.08233672281852	2.65124539785806	2.71410629719289	3.02800178575657	3.49812458515816	2.95529977159009	2.2397994975423	1.79102408368642	2.78210127249359	2.70572972426038	2.65183284171723	2.93784294035848	2.40361773428361	2.73912682208931	2.8567533684631	2.72971837990864	3.38018416616691	3.45196823367159	2.06911313663821	2.30528161872871	0.98926065692632	2.24464644091685	3.48822920646427	2.10069898290804	2.66970194959221	2.699800713611	3.0070799929396	3.10965061377812	2.67858439434923	2.53143910589141	2.5828237340284	1.85313531942377	1.56330497058657	3.35807887909443	2.63658778437855	3.24759473546353	2.85604061642256	2.93332407010311	3.29665948614406	2.62811790017322	3.03435626297687	3.0679697763671	2.8733326057261	0.662891489555311	2.7531747068085	3.34573850294014	2.34657737561758	3.57596109819204	3.49869661150772	3.17361324957862	2.77800466744227	2.84746895714547	3.71365845919092	2.83486368139085	3.72756071844023	2.93194894465744	2.28983019855089	3.64939865925842	2.36413042654058	2.03377644851876	1.94130801537728	3.23868905004216	2.76102761853924	2.44885362283284	3.1841108389608	2.10735887781164	3.74573510048365	2.72876506693924	2.94175821238645	3.18447446110819	3.18600043823272	3.45052084603836	3.59514885269816	3.32095025379148	3.43570265643663	4.15144821171387	3.26370911587872	2.38653246099307	3.25766702491109	3.19507313835014	3.45126520242358	2.28358034820631	3.00551290422684	2.5550284464295	3.21835182009015	2.75351295936594	2.66129352445198	3.37249522156029	2.13173224067793	1.92151134495467	2.22036165520306	3.23930327460567	3.09119427137245	2.77743749683113	2.75655825270908	3.6075371005053	2.48865025035241	1.66577954768732	3.34244287222705	3.2350767274805	3.82784864159592	2.13424416779653	1.24604379664443	3.73500364828003	2.44908973341852	3.38718667683838	2.42028535915818	0.917564924572694	2.59673997869697	3.72377808447184	2.61057548015705	3.68738221421127	2.81440185937182	2.16849929670731	2.07227844857702	2.65126209840484	2.64074750276001	1.96101447311661	2.69383024475546	2.23317861368569	3.1035399497806	3.32915643633749	2.94583035447171	2.17713822749129	2.35047287968002	2.68483012178725	2.78539984758731	2.46990011634322	2.43162436539427	2.22385440225382	2.53956753673243	2.44802431454464	2.55260692832287	2.35625427419739	2.38889785204574	2.90625436214804	3.21295998007813	1.75820890113658	1.26442113832756	2.95969990949224	2.70073383789569	0.900868977711421	2.09197268351063	2.35577844800374	2.26794208147879	2.87150703846919	3.0718280085648	1.95630850822276	2.60562878366055	2.83716315815183	2.15895035842296	2.82651519896925	2.4552551608084	2.80084418655692	3.06175669089025	2.46797735962468	2.8105975454863	2.73819003005656	2.79367842683401	2.86737269275541	3.13220675626812	3.16669881989971	2.55261842245773	2.41882012918462	2.78171112599094	1.19183966787758	2.18395842848209	2.07396016071567	2.93394006182763	3.21469314096848	2.49827710697438	1.77158373033431	3.30996438791126	2.167617363259	2.75983719218177	3.27918059075676	2.32090461913816	3.39704900423332	2.35769537019707	2.4930982411726	2.47397784529986	1.92000861020702	2.36772173328101	2.36242632186907	2.66647150374957	2.75789765642475	2.48322588640015	2.66139705019161	2.63642700424847	2.18118470358933	1.92505298109182	2.30600897107015	3.31731626658013	3.09051158669375	2.11748833190942	3.10965333786936	2.21075809397874	2.62072015705669	2.73829788760516	3.8406028817391	2.5983277675499	2.49408410823633	3.34663995519317	2.05210549926449	2.90714073001879	2.93989391343907	3.11625606997187	2.91801923778206	2.98996031608841	2.6434217616197	3.2844215213037	2.52559357524416	3.20904914286343
PLEKHO1	ENSG00000023902	-0.740791798397576	5.52294347416675	19.3016777827156	1.1160823508298e-05	4.63021468118944e-05	5.03431727097025	5.47031531554337	5.0218304984254	4.49255273495754	4.76718368418709	4.83049392483889	4.99101273841807	4.55707085026417	4.91767452054914	5.06371241715755	4.77659141822055	5.14563250844801	4.6935255775433	4.7839170461669	4.90347468927392	5.19403027336765	5.08431970234701	5.37327266537682	4.74089582418756	5.67669910539043	5.4950380714559	4.83672438249198	5.76070030867928	5.05837925101564	5.36471649071206	5.86335315473043	4.68566988855465	5.05934937773042	5.36975783525758	5.81988676062275	5.10494976017783	4.95345656898984	4.87464963987246	5.83044017424639	4.47062518007534	5.77673996590838	5.89762971519706	4.51611058628515	5.99286218019584	5.33894606701849	5.13386425474248	5.91275676619595	4.58194061964979	5.8841561639431	5.66917243539285	4.89751285159339	5.36108380554661	5.42479083460171	5.13910621852391	4.78969210463485	4.80360398526315	5.1957411089493	4.89552302118155	5.2541208279946	5.2744414050438	4.84086072103416	5.38594205150002	5.7653464932229	4.80678521446497	5.09682393304536	5.07041453570041	4.56957219113008	5.21567156874032	5.05041061789728	4.93862013441426	5.18961982725241	4.91775895752625	5.0068576846836	5.34230096005848	4.74711846066203	5.52678895809453	5.00427910329757	4.62855419714932	5.36130625556072	5.36910095629969	6.03262093598715	5.57614174117021	5.68069578065585	6.40356889662263	6.39361005133559	5.37820502638549	5.78982573922495	5.38864367918002	6.1288114777009	6.1256104350941	5.77389912750899	5.27414500055607	5.89490884456616	6.40816881660715	6.44526923761667	5.63747735317532	6.03642750538612	5.69972663646495	6.32383718790506	6.42642728003686	6.60224965809417	5.61106611985967	5.98164394633982	5.75642025510143	6.16435092801421	6.10182305926297	5.88179362568445	5.90769813153149	5.92288613544762	7.03831433630665	5.44800637276451	6.71141201209371	5.52466539010352	5.89056220068379	5.9434755031612	4.81298238937601	5.08337548975968	4.72241737288719	5.72784367224894	5.59832474043022	5.6286158912325	4.63941984804548	4.6848137128447	5.46655566895452	5.75636140982686	5.97729700328268	4.95019274192887	4.85282773459676	4.87979469677394	5.28786214696046	4.80968736766072	5.25211869013533	4.80472116598993	4.97909742296338	4.88510389178664	4.84761017007731	4.70055676937267	4.88010640802555	4.31397013398666	4.88361904872612	5.50070476126449	5.89718078457943	5.15277238735205	5.3595396436056	5.21222565132324	5.07516925297793	5.59540037005455	5.16329881909226	5.16156180436389	4.93353505189513	4.93822424243192	5.28345685315425	5.55013412667916	5.02250281539267	5.34696027665015	5.52277756816241	5.46225051479132	5.58900398670219	5.45281999196317	5.39760069142127	5.11632584005295	5.72070760743434	5.04631581896053	5.33892233238483	5.39308422970319	5.66257052924237	5.5535607466325	5.27683933669303	5.77999670008571	5.17621753544627	5.17453807305956	5.589211511034	4.79816564835679	5.48585981339422	5.2327448641548	5.6477110577805	5.59835363700449	5.45737478164367	4.44298766470374	5.86621637405912	5.88883253421056	4.39955636769076	6.80655669124994	4.86532088045357	5.80192163240108	6.3271640077511	6.03636796947521	6.66144034979501	5.67140249194945	5.89149883949543	5.52478549732548	5.71944919013574	5.90892728153104	4.61039371232301	6.10588188978585	5.17028262353088	4.58867717970242	5.2837465764868	6.61511944163699	5.98451921649077	6.05036673570901	6.04170771299788	6.00346111436139	5.94512232800639	5.95780219532886	6.19207034978129	6.50463130179719	5.69333677170599	5.94223190808066	5.16332774683625	5.69722776718995	5.68043689774481	6.50203775877413	6.58321685863579	5.35071254402192	5.9753631012486	5.84950517828572	5.72327763390085	6.47070197174791	5.46429981031942	5.98588070160007	6.21420426520736	5.92743977426004	5.68324296294873	6.08633932223858	6.4463300934075	5.79105611623875	5.91549486328919	5.93409256938843	6.02391850112936	5.81572490054259	5.8570465895659	5.51409025764703	5.55918805176251	5.46317428157504	5.3176411993443	6.34309051919651	5.88555816280211	5.96194057313525	5.5005577320556	6.00993722667874	6.25085987173531	5.99916825390069	6.62308579881105	6.06697295558494	6.03689389842853	5.16669686362783	5.36569831393115	5.31874606421729	4.93941949575343	7.20939867748296	5.69369608437539	5.77311738773621	5.63549856023565	5.45936876833664	5.90134356107325	5.9501463417762	5.98190641090934	4.83459121364955	5.36686890799777	5.92878418595547	5.95883204933929	6.07301611428728	6.15183364945971	7.17837599843589	5.75575148621319	6.78186102550584	6.0849535323433	6.37385765242332	6.93931976888466	4.04938545693806	5.65009161222357	4.74912603885146	5.26883018158114	5.21742435916293	4.83289498315836	6.27933143539959	4.77976670456858	5.41294460999912	4.62480838719228	4.67100516417162	6.33999741505056	4.57151442092496	5.23238142538235	4.69846921804215	5.13960422400369	4.95962910432678	5.4036041836049	5.2279384572891	5.86518658721266	5.24964500463356	4.80577069990624	4.79743879463618	4.78224020309898	5.02934288022179	5.35177870240454	5.38640461639776	5.03051727870644	5.10641818885402	5.4131457076874	4.73019594671405	4.97124582085614	5.15254708963908	5.17947851593807	4.81096794575183	4.9482672617661	4.91062426211377	4.69319728400406	6.58474799131841	5.57089809991153	5.14367243011695	5.01027682910629	5.75489904185742	4.79097643614587	4.7200433333865	5.19740805130087	4.68107568172737	5.0668579583013	5.27280012251092	4.7529067469675	4.88484508710817	5.35182312457069	5.36826622727917	5.19548357010629	4.95090581560853	4.93516058725727	5.3268877903339	6.8229547778356	5.14924805432896	5.13921106599484	5.57854781309075	5.00991638000068	5.39638615321686	4.01088734452061	4.98702524604134	5.53362707316559	4.07798758346375	4.83880195936771	5.14511389581079	5.14275286446477	4.83186301300448	6.36711153052207	4.12611751923755	5.29122424082088	4.86702931305599	4.59485093992755	5.08457027645966	4.99015152832524	5.48283969267149	5.01528368469992	5.23992745753012	4.94191954181365	5.4535732394566	4.53972786088855	4.69024881456456	4.99050268073873	4.86172975048833	5.32728798017537	4.92929031513027	4.67080111135475	5.17603795914331	5.14337543853471	5.24567339946989	5.0225200595415	5.13385496916405	4.5000038782192	4.59762303140332	4.98624672297569	4.80520925328479	4.867626193518	5.76376968656673	4.77762350939688	5.26525556147237	5.10374847446787	5.35689303189856
ABCD1	ENSG00000101986	-1.20644802011544	4.38070344107407	19.3009959014631	1.11648100203503e-05	4.63122522316365e-05	4.09355895498341	3.29361012468292	3.53409400281755	3.53791650923093	4.16359917368159	2.96541514441749	4.1748257788026	2.85394558228903	3.57705777075842	4.11099154048348	2.8647463919849	4.45821603586751	4.05665600375821	3.53827927067156	2.69477425142207	4.67912323006439	4.20484522560708	4.54725066817646	3.74896647615683	4.75542268071344	4.38001173722306	4.16026431162939	3.69885570797075	3.17037139225925	3.95709378089564	4.72129792371903	4.17631946785112	3.20083350891973	4.81215082361132	4.29572839515084	3.64668387718301	4.64127113842601	3.90614259830644	5.68079441292485	2.80111171862512	5.91993362714445	4.11116106561167	2.98749734717317	6.24850357940843	3.4633198229789	4.56315035497175	5.90846233656177	3.01189566504386	4.41170709763715	4.10613632691449	3.38858364134109	4.22814939137291	2.34620687632727	2.06825090815192	2.61865468349342	4.10704010734829	4.69020184451546	3.03598361759264	4.45068493998509	4.80031018826246	4.90688195780915	4.68513721226038	4.16788936826116	3.5945306323984	3.96970751056479	4.35263194958434	3.16340648631069	3.12189010698058	2.55932396629243	2.63560091276617	5.11626577069868	5.01341552017015	3.98060691774701	3.54474099376333	4.3128822020976	4.13217376318365	4.44121326837973	3.35280980109451	4.24658530985013	4.90028766041781	4.65995230443417	4.07749081017344	4.22074381412998	5.03137371707259	4.89721854752662	5.34375620573261	4.58085621686882	5.0532705490529	4.29607360834348	4.62758454072826	6.05404889061867	3.46319538348801	5.80676153354052	5.41616557250689	4.09005478061514	4.09014522095457	4.72682776503525	4.78187239712754	4.02268205237779	4.82312870972506	6.31014134577648	5.50390850069622	4.66301513247477	4.77353375663577	3.63102649696937	4.69436443989183	5.00473749372926	4.72990402918028	3.64904699357272	6.56098031306148	3.45590134453062	5.37373540365803	4.02782152834103	5.13850333101098	3.27352585837219	3.04831819914066	4.1090326900768	3.21779865695683	3.08880877761649	4.20568417107013	3.65084300238233	2.90583485011563	3.47612296941037	3.38848142050576	4.14619861993126	5.73287480422801	2.21816605961925	4.13667312090032	3.450053384962	3.37601720587676	3.16429056469473	4.39895342482093	3.6687628617797	3.89746132543339	3.04388044774431	3.05132667483124	4.49687227364643	3.73742177131827	3.55173144596198	3.1530349915992	4.76543431639961	4.97621665436287	4.82212329831568	5.37023201694841	3.56501499573783	4.32960731368459	4.14907077723624	3.33781293794431	3.68838216247961	4.78524252890241	3.75481696389766	3.19731649828221	4.03829261337052	3.61967044143136	4.06497517668097	4.87793900816243	4.87580826935035	4.30314385340513	3.72873409244941	3.43478632188761	4.2435151740837	5.45739798351247	3.30045994279137	4.14399613615005	3.85219560064147	4.79684581589787	3.23451025099449	4.43051101342777	3.75576915860182	3.70569793740792	3.76608115368	4.81132759698877	3.34667279170727	4.65205508586304	3.59289369431099	4.12819188450878	4.91808650225775	3.92846748758753	3.45270117649604	3.33004687478685	4.20751702122147	3.89721970193833	4.51000728479015	3.62802947432795	3.26440565857805	3.22588434025559	3.86106673405164	4.25373824211069	2.83384098187486	4.11508078589829	3.65570855599584	4.48319322648635	3.97900687378952	3.35304311506621	5.04016591708525	3.62017986529805	3.10303414038032	3.78350848248753	4.05701450543305	3.47331905777718	3.57851215743051	3.74919994463126	2.95938648676182	4.09794089072854	3.52209118059881	3.490146673168	5.38279188034769	3.95941570635405	4.05597524407225	2.95559089887889	5.6463636477298	5.84351872470512	6.57887096436691	6.10132602681815	4.1700745030783	5.33757936590479	4.51989979288273	4.20625329178231	3.99748826068538	4.20631445121381	4.89272511570295	5.31204965129803	6.06630382209597	3.47441377741099	5.17085197357881	5.6090827718506	4.16360896762686	6.96053420945683	5.60244239680698	5.40516477391725	5.27123011884482	5.82464330842811	5.61385135570447	3.77488599385299	4.3360431215136	3.66741987598012	5.60471374007229	5.14185766305633	4.2833889913875	5.66167672956068	5.23962448002705	4.92956783507897	4.47083041474208	6.0184053427792	4.83894855758263	4.34096332123931	3.76883775998912	3.92965371676544	3.80265836152804	2.82722857247405	6.45459874031836	4.23426920871368	3.79933573958512	4.43433366117847	5.29829718926474	3.91586715130808	4.68623144742411	4.19647452461348	2.98193962066439	4.25338236934778	4.6150856188539	4.29640939374264	5.69382676144053	5.67548032148336	4.36252684923279	3.2410619144741	4.11025224105095	3.33695376393916	4.44178121355413	6.15505123446738	4.30838893141279	7.21451530364069	2.57075271366926	3.2025908843618	3.13089967443869	2.62916485260198	3.09092286930019	2.87251979320927	3.25301776267009	4.40604845715436	4.23316885673523	4.60278299034162	3.38460126882844	4.01967940728831	3.4490753109284	4.14933281282303	3.26245539711455	3.84264083359889	3.77269457758781	5.84387750947432	4.3663808131895	3.11093204157844	3.67732714427411	3.46395237981014	2.62063771340184	4.59565009185485	2.92089236801574	2.96261531010575	3.55293320374906	3.4212332334677	4.07293919992645	2.90930787162517	5.12138957025329	4.01078966945382	3.99948092013375	3.21273971267019	4.39447528927903	2.88092625217729	3.92152778839047	3.20016869919034	4.62115836440773	2.85878016837713	4.68173861797939	1.69422477326583	3.25357966632415	3.67281128279862	3.19466797118843	2.25295322369641	2.46341183901408	3.58988974940525	4.18456849961321	4.27251018300596	4.23206629267012	5.33319389547411	5.43253071417644	4.19300739474211	4.04171270307272	4.32975498879376	2.52730742725697	3.77100787801062	1.77799885324461	3.41421732931645	2.96208790488	2.56989077088226	5.3028766266937	3.02761883273268	3.66235754404163	2.97668220734578	4.07950713193842	3.58750458613385	3.80894989778228	3.62071321959437	4.6179689502792	3.29469324789586	3.86570595532666	3.16632507257091	2.97041355296388	3.27306428452378	3.61342107987009	4.12399107945233	3.74128429130465	3.95062001635097	5.28381406087323	2.96219798714212	3.01321369412112	3.08137974430423	4.54713951718957	3.88571451905585	2.21075809397874	4.05793206171484	4.12184129402965	2.86267833924668	2.94019401232472	3.05194621445629	2.5751226794962	3.29188161395755	2.49415109683186	2.81817157299061	3.52430911114848	3.67441894302905	4.07918013561596	3.62359533120657	3.09636442649499	3.47007712349075	5.33185136419991
RTEL1.TNFRSF6B	ENSG00000026036	-0.880973090086507	2.12438560965441	19.2999793576505	1.11707557395347e-05	4.63304806161567e-05	3.00274964300439	1.98466849550525	1.32837223062021	0.819735479972697	1.84087382516428	0.701307397755761	0.9703080003082	1.36866362364686	1.51232798529415	1.42249413584932	1.23564566883279	0.919210439363538	1.75016701712287	1.33712489053531	1.12558724981016	0.350704069827262	1.78405108820471	0.444366290008742	1.28101439638464	1.58470313369205	1.61130485410526	1.69276888678681	1.05432494140669	1.60500578979185	1.45534801360238	1.04352799245295	1.4696352231307	1.54641372174773	1.40165601542169	1.166918765423	1.26761254753045	0.316249301347424	1.16802807746845	2.97885451310918	0.35935220541177	2.72140227562149	1.50044513232817	1.05962444208179	3.17316085489575	1.25110287871486	1.62896777693488	3.29846636149882	1.48618172241244	2.56786368001924	0.826482509919966	1.32305144482215	1.57663821405475	1.08648403664137	2.03877183067137	0.878346674427178	1.49785911652874	0.979821802557324	1.57561813203551	1.48709721102082	1.79005110384685	1.72700931704466	1.53729662550689	1.32080773194604	1.20609306727499	1.51430065720144	1.44037958941505	1.80532132458101	1.35859063882249	1.46080866460345	1.22507783969755	1.43157671836332	2.33245943200881	1.87435397175033	1.6553993916897	1.94367114549184	1.18992586530023	1.96814726471861	2.06669034321093	2.94584756666996	3.18416180492983	2.41836591295201	2.78490076842331	2.95001432874953	1.87973772962204	2.06091936340101	2.08766825061938	3.81512587596678	2.45964996243695	2.73423981041142	2.40992750917993	3.11466182786034	2.36729730623269	3.09330122766982	2.88774111017	2.66643965496497	2.27594858807613	2.623498750438	2.69051800004292	2.42943915333292	3.11844469191573	3.42824331957112	2.75507685772428	2.84857251045983	2.97296538950325	0.878407226326795	2.6046361016663	3.12730661408359	2.70224701945514	2.07652060143499	3.76893672770907	2.83781331412023	2.39566758510611	1.98435043921462	2.77470366292863	2.19235368219356	1.71459267401934	1.31952779616825	1.37353264626177	1.35998391084677	1.81058153076791	1.26292253707689	1.11628828241774	1.89833345663283	2.0589035530975	1.99503977696301	1.599310221536	1.38346804931496	0.913525814080949	1.27774948366944	1.25259038819382	1.11639366386921	2.28798213285343	1.78886214980944	1.06798593427876	1.32605767180634	1.40803728957872	0.841324463179176	1.20379555058797	1.47694793721328	1.67113141969552	1.45224186154284	2.7685578768528	1.17184088857728	0.973241585249489	0.447537233626776	1.01677078979818	2.14723959025014	1.84207662804256	2.09302968321033	1.75666404559939	2.1055732241183	1.99644762435701	1.660464892947	1.90591013639685	1.54806084741508	1.79826073956846	1.78325683807562	1.74288105231842	0.872764483758068	1.70661970705781	0.524625025846785	0.782113179278754	1.30063384787979	0.828784035090415	1.12232207880586	1.14775952416672	1.27383046120732	0.98626076917124	0.68789915464099	1.5624211458608	-0.236838411831041	0.671943325667039	0.747866515040903	1.25947022553791	0.766538015019616	0.538217022984218	1.1979722158083	1.47700535440624	3.03527504494721	2.46245655360693	3.06644149444892	2.25017030889498	3.10003595925642	2.82148387892797	2.53541002335104	2.76204814737343	2.41028377948758	2.24934907996407	2.70139558124952	2.94742975320272	2.9447051781027	3.35090068916407	3.01311680794942	2.25244882084747	3.36930237666303	2.2406786969838	3.01812485748508	2.85621061312814	2.89801464169814	3.18892003989381	2.90692239195625	2.2913975585924	3.06646525235462	3.11851636535053	3.03561834926347	2.86401175396305	3.76065604780991	2.987958778293	3.01324812796585	2.82769934544716	3.19952733451032	3.10175867718982	3.21527396774909	3.01813163537675	2.49616894786823	2.6271763869606	3.13623074594525	2.50791899223675	2.26173211373351	1.65222078209819	3.06116310718243	2.93801448720923	2.73023659700888	2.50690648851968	2.54961919269383	2.41784072604353	2.54562138434155	3.78497510300354	3.48441711840431	3.24702845083869	2.74285957091512	2.90113320244792	2.97064012367474	3.03899144588424	3.12890043814326	2.99477749658455	2.77452673142288	2.3093423322735	2.46715272430049	2.65049253185289	3.15441121274766	3.79984329688076	3.60680946922396	2.49490067700801	2.8669665336589	1.82686825572766	1.55225773545906	1.57498802541416	1.5592144552131	1.25625447221188	3.03787160093723	1.05212607544357	2.6643757682225	3.23930327460567	3.27206541509338	2.10431482252159	2.29686941312727	2.78715669905685	0.8694834392902	1.53681602445401	2.42921034993047	2.97996912196382	2.86873818431602	3.80161400657973	2.59435455755653	3.03000518589577	2.7254701728235	2.8107892216867	2.56406545817698	3.009805125031	2.57301451930391	3.70314587990813	1.45434229478219	0.939775450484911	1.25130100299571	1.03760912388041	0.979915367866732	1.69995801265643	1.43510267486395	1.02537810391875	1.59693860253444	1.58092033845216	1.9595365441337	2.11149558985505	2.27863003922638	1.67821652012509	1.58716404668687	1.84544037866051	1.81889719603629	2.56557154516911	1.81519295855293	1.54306904813958	0.734936664552093	0.755206014553748	0.581367478664462	1.58888299133317	1.01874646419974	0.65367595534054	1.32899137341116	1.11179685075655	1.77517001453173	0.671834274573632	1.98387174198175	1.30039994016335	0.545925935272873	1.5716883450083	1.42373592695864	1.09836963636851	1.87047038050006	1.65720461782692	1.2910301342246	1.44517692972781	1.87391937294771	1.42489521618563	-0.277077461738881	1.47613181794906	1.4603262878	1.54543612970871	1.36780365958288	1.2918407791646	1.23396935027051	2.43574090907048	1.11655448447488	1.61439048684512	2.2550020212344	1.60985670337819	1.80832861367426	1.50960116010958	0.934545573633557	1.15827499387139	1.14498946555913	1.50270868893428	2.01127945897927	1.42938876501361	1.61267974402617	1.22235553325346	1.37637052957959	2.00021902119296	1.68540340828279	2.02158117600463	2.07467142950873	0.770285476916728	1.89934543724799	1.30848645968342	1.58191080565159	0.979580106525366	1.47680120182296	1.59498676950766	1.63651193965584	2.24641851554362	1.35355729098653	1.13846800180157	0.698023395828905	1.12185779415703	1.17092648112682	1.49615390742223	1.85634953373878	0.966119345723819	0.780401104473742	1.83346255730269	1.33837739669103	1.22448753965677	1.53323844997576	1.83219584311996	0.920409482028027	1.48775215398672	1.71713567872437	0.847335879424446	1.66787503116638	1.35534672318642	1.86975253244879	0.813918170178715	0.864095142223338	0.194742347699547	2.57007597350872
CRACD	ENSG00000109265	1.03880119078034	5.55250148966921	19.2976204574331	1.1184565093412e-05	4.63813136739576e-05	4.08625140561553	6.2848296755388	5.47561576795116	4.96340912351392	4.37816688535494	4.61106552636648	5.79235861757705	5.18804381456683	5.32169974703436	4.60891132907452	4.72819721636527	4.92911253712497	5.23191861529386	4.24048144259922	4.85796716045826	3.859555038353	3.5436813650784	4.99227268456911	5.65885555544054	5.27869858322507	5.51013272643886	3.92276537288436	6.32446367992915	4.634439000313	4.26955827455499	4.6245344013739	4.11217856682623	5.20227132821449	3.53514045026288	6.1649741678829	4.22857727894505	4.87093557803998	5.40043495498319	5.37056707535579	4.91954444662161	3.97566966387948	4.58581522509655	5.41112396249623	5.11829301144925	4.65535563068577	4.00800702711686	4.74682439728712	5.467617978438	5.25176996636585	4.73993695159813	5.91886917445888	4.57418428171524	4.22677868520904	4.86662395771741	4.07702010000269	5.23472064482874	4.33530688383856	6.43743216230196	5.16331414843926	4.67206708461922	4.15164664594134	3.93374795553615	5.03021920600572	4.55948282638471	5.08882028205652	5.21439101162632	5.89785194796579	4.29481889369379	4.70102201180458	4.64883483566841	4.32333742733937	5.41890964480105	4.51582399545977	6.32646430107864	5.86226991928356	6.33260355459729	5.92000756024018	5.13156455644821	5.255765760269	3.52936675688185	5.2972880419699	4.2423368272347	5.8511952839354	5.8638761805629	6.25742435279926	4.90270246568433	4.70870737194366	5.66397892468745	5.98767290829267	5.4426203998098	4.248134075349	3.85117609728605	4.19706558248373	4.36495920602018	4.22384894761175	3.47865407293471	2.59352277061946	5.26499016061209	5.10285574057342	4.38074838572904	4.91727716906604	4.11608006298823	4.66867717506735	3.9392751621931	4.35511470676045	6.08278463195739	4.16884465000871	4.94383996954985	4.93926953501958	4.84415232377466	5.22776650921489	5.15973690388321	5.59115024814515	5.1524616513763	4.98315899594859	6.24510043911311	4.81393845636012	6.18219111585264	5.88226019315678	4.4690739994291	5.24316467022829	5.25136567773962	4.01175891928781	4.58130648325802	5.63021501766745	4.7199778478314	4.72113028672026	4.69024638324481	4.44940283254514	4.48940507638041	6.56846609037465	4.75764335051259	4.55477608076647	5.23612959747348	4.83546317326181	5.17273708962613	5.1824520847792	5.24659781581616	4.04074392885921	5.80648313559967	5.17499915485264	4.95097033716744	4.41566147747995	4.57600269820861	5.05047275854068	4.04574173676042	4.45167216585963	4.19440082728555	4.3862512879436	4.6653115216334	5.14610582098898	4.245788917924	2.22039576351039	4.91931906623248	4.24325413724941	4.62097147108857	4.19003195126467	4.59778210177392	3.8188278648459	4.5391412906184	3.66765198146396	3.91880331005501	3.56154434106771	5.39452395273627	4.44295207942634	3.96758703864157	5.1330300943605	3.49785624481488	5.14343830231075	3.83093807440132	4.48992001872785	3.97956512957852	4.53367061877936	2.14974556338593	3.9417381179935	5.22580198369586	3.60289377191724	5.17578571496478	1.53492024834404	4.10950654291965	3.3922603483054	2.64140359280894	4.67601408175861	2.91560056847037	5.24147659782521	3.87347682998678	4.49789318910606	5.70902906385742	2.13774067834694	5.17486176414505	3.44100475142476	4.61874311924282	3.59996558997073	2.05327647431877	5.06376025742294	3.4187763337039	2.9356417121156	3.92740183631448	5.39324518484173	5.22821845619847	3.99024624908755	4.03146234415282	5.63725300725709	5.7353046330925	2.9294808195663	5.13475253529387	4.76892354416666	5.08569581676676	5.0542623347762	6.0539077680861	5.85687396327649	5.67549540067405	6.13752874438503	6.59506717783095	6.2485372240386	5.76782254558071	5.67367150110166	6.71762734745551	7.35715322683055	6.26852601001074	6.82141706747709	6.43575560858206	6.48337192965791	7.38562315409616	6.23444003810054	6.25707137851234	6.77147318978863	6.25687075263302	5.56229231940722	6.55938710343116	5.97231833543509	5.76391144555143	5.8104999624506	6.47937184039165	6.25065011575134	6.96872133807012	6.50902307489401	6.10911864885527	6.06392660931594	6.53160724292798	5.85036612109096	6.73149253421149	6.15067661077743	6.75747403595758	5.68541318531604	6.82237334799244	6.07256793494069	6.10865335074296	5.95010925040864	6.48516457555154	5.71850849399401	5.8314014336715	6.70608697132432	6.22592526689659	5.2342999102848	4.91980287836281	4.82966296918867	5.98190641090934	4.08129526488896	6.18571925058652	5.37582559174646	5.00974642199007	5.42870138152225	6.82516036675826	5.30054470026198	5.7446655025756	6.03086606772532	4.6468802544357	6.58836285866134	6.93366667475279	1.97373900157472	3.91084133803003	6.47164760863715	6.98263627267213	6.57199737526814	6.73379705357056	7.03429171026641	6.18381963443611	6.35104337222715	5.11461235991947	6.10239871946795	7.18699614414983	6.07027524718723	6.09328670112307	5.789851138096	6.86470970653352	6.48139157166693	6.01624945677058	6.24291635617205	5.40223187718571	6.21814958480432	4.93703847617029	7.13862746448769	6.36528875661788	6.98167063225968	6.12083644629457	6.31268940962737	6.04189331138614	6.53599431107715	6.748706203668	6.41459457592612	6.74368422441663	4.54905008997066	6.56625544671198	4.61922550314467	3.16100119641017	6.08953690905136	5.86480598166463	3.34278527484269	6.82499867564656	3.78449391175435	6.16742804022844	5.56216013645262	4.7350813397638	4.87007787625842	3.39340863059772	5.91921510018444	6.66242154982573	4.70355158957133	6.51579605733124	6.03488432302406	3.54651917944928	5.00899011641409	4.90426624607456	5.20371855963665	4.78574209182151	5.11044809885079	4.10044851019695	7.07595774245259	6.65201373749904	6.67587682750518	6.32416260308644	6.28305121676071	5.13859475519819	4.15132487171016	6.93793211342329	4.43425147427358	6.41437831471311	6.29134055378647	3.69825237694452	5.81390661595544	5.90169962213479	4.89638779988846	5.72579882713476	3.78989909751736	6.99332725390862	6.69753667869509	6.04201125906308	5.16358907528092	6.2707827749131	6.41333334771201	6.20151893568648	5.7951531052722	6.76050625162835	7.11293735938243	5.65033204234941	5.66774986792013	5.35295445713869	5.5981063660271	5.21481078931789	5.53518142388583	6.49527777987991	5.63740742963514	3.82773402312492	6.73000783196957	6.44609589489702	4.64532741588114	4.50877307991296	5.2032839974996	3.90634178540982	4.27052401972102	4.5838739987139	4.47252829919712	5.54256766388672	6.38106437618298
TMEM125	ENSG00000179178	-6.87352599744189	-1.13855964034441	19.2968201675711	1.11892540029917e-05	4.63943162645219e-05	-3.64662339275458	-3.04309582021833	-3.64662339275458	-3.64662339275458	-3.64662339275458	-3.64662339275458	-3.64662339275458	0.412596872129482	-3.64662339275458	-3.64662339275458	-3.64662339275458	-3.64662339275458	-3.64662339275458	-3.21558949316314	-2.39227898485683	-3.64662339275458	-3.64662339275458	-3.64662339275458	-3.64662339275459	-3.64662339275458	-3.64662339275458	-3.64662339275458	-3.64662339275458	-3.64662339275458	-3.64662339275458	-3.00139870832741	-3.64662339275459	-3.64662339275458	-3.64662339275458	-3.11595756586879	-2.56169221031834	-3.64662339275458	-3.64662339275458	-3.64662339275458	-3.64662339275458	-3.64662339275458	-3.11908912881262	-3.64662339275458	-3.64662339275458	-3.64662339275458	-3.64662339275458	-3.64662339275458	-3.64662339275458	-3.64662339275458	-3.64662339275458	-3.64662339275458	-2.74697205427694	-1.59903737598976	-1.40840319194267	-3.64662339275458	-3.05642731350183	-1.893870360758	-1.63675585736843	-3.64662339275458	-2.94041268759676	-3.64662339275458	0.121595766328435	-1.43427722088477	-3.64662339275458	-3.64662339275459	-3.64662339275458	-3.64662339275458	2.45173606331594	-0.747472347533411	-3.64662339275458	-3.64662339275458	-3.64662339275458	-3.64662339275458	-3.64662339275458	-3.64662339275458	-2.91849806675785	-3.64662339275458	-3.64662339275458	-2.90458115223276	-3.64662339275458	-2.81061330327184	-2.87182516867793	-3.64662339275458	-3.64662339275458	-3.64662339275458	-3.64662339275458	-3.64662339275458	-3.0624219010022	-1.78476994293686	-2.06810919454647	-3.64662339275458	-3.64662339275458	-3.64662339275458	-3.01828606003401	-2.94345233495328	2.93453699344344	0.383840710247213	-3.64662339275458	0.6745785526163	-2.66459019582266	-2.99414079469563	-3.64662339275458	-3.64662339275458	-3.64662339275458	-3.64662339275458	-3.64662339275458	-3.64662339275459	-3.01652203814399	-2.45782678288534	2.02737177814022	-3.64662339275459	-3.08372478857891	-1.17886176417526	-1.76669230191259	-3.64662339275458	-3.64662339275458	-2.68643726013695	-3.64662339275458	-3.64662339275458	-2.90607164067182	-0.102402941887754	-3.64662339275458	1.21458899163377	-3.64662339275458	-3.64662339275458	-3.64662339275458	-1.48596983608262	1.57701512006607	-3.64662339275458	-3.64662339275458	-3.64662339275458	-2.94466987881144	-3.64662339275458	-3.64662339275458	0.355273570576588	-3.64662339275458	-3.64662339275458	-3.64662339275458	-3.64662339275458	-3.64662339275458	-3.64662339275459	-3.64662339275458	-3.64662339275458	-2.93512368501676	-3.64662339275458	-3.64662339275458	-2.43701993322534	-3.64662339275458	-3.64662339275458	-2.91902335347444	-3.01339201341524	-3.64662339275458	-3.64662339275458	-2.85337268939558	-3.07326006769835	-3.64662339275458	-3.64662339275458	-3.64662339275459	2.71645356155274	-3.64662339275458	-3.64662339275458	-3.64662339275459	-3.64662339275458	-3.64662339275459	-3.64662339275458	-3.64662339275458	1.8592293827386	1.94803109905714	-2.94290219801679	-3.64662339275458	-3.64662339275458	-1.16493348091352	-3.64662339275459	-3.64662339275458	-3.64662339275458	-2.96579971484139	-3.64662339275458	-3.64662339275458	4.0163183236001	-0.934426119646654	1.57251056289436	4.21760071131301	0.930380846637959	0.37588431297619	-3.64662339275458	1.71185409772055	-1.34372065579753	-3.03097047347968	2.39328657331314	-3.64662339275458	2.0185016753644	-3.00570098841433	-0.155602161965772	0.943471373293659	-2.89861292639859	3.31227399704572	3.18970813065295	-2.32045696654927	-3.64662339275458	-3.64662339275458	-3.19373488780815	-3.04264416895832	-2.9891569784669	-3.64662339275458	3.26777775438132	-3.64662339275458	-1.87492093717733	-3.07892889745299	0.892415207400119	-3.64662339275458	-3.06143870102619	-3.64662339275458	-3.64662339275458	-3.64662339275458	-3.64662339275458	-2.84027730184303	0.0873914634605546	-1.27577323703182	-3.64662339275458	-3.64662339275458	-3.64662339275458	-2.88247209104659	-3.64662339275458	-2.355525330346	-3.64662339275458	-3.64662339275458	-3.64662339275458	-3.64662339275458	-3.64662339275458	-3.64662339275458	-3.64662339275458	-3.64662339275458	-3.64662339275458	-3.64662339275458	-3.64662339275458	-3.64662339275458	-3.64662339275458	-3.64662339275458	-3.64662339275458	-3.64662339275458	-2.97672150667956	-3.64662339275458	-3.64662339275458	-2.55465290811247	-1.69134517418995	-3.64662339275459	-3.64662339275458	-3.64662339275458	-3.64662339275458	-2.55307187145152	-3.64662339275458	-3.06224662111777	-3.64662339275458	-3.64662339275458	-3.64662339275458	-3.64662339275458	-3.64662339275458	-3.64662339275459	-3.64662339275458	-3.64662339275458	-3.64662339275458	-3.64662339275458	-3.64662339275458	-2.9687394429202	-3.64662339275458	-2.99076365830339	-3.64662339275458	-3.64662339275458	-3.64662339275458	-3.64662339275458	-3.64662339275458	-3.64662339275458	-3.64662339275458	-3.64662339275458	-3.64662339275458	-3.64662339275458	-3.64662339275458	-3.64662339275458	-3.64662339275458	-3.64662339275458	-3.64662339275458	-3.64662339275459	-3.64662339275458	-3.64662339275459	-3.64662339275458	-3.64662339275458	-3.64662339275458	-3.64662339275458	-3.64662339275458	-1.65632143198994	-3.64662339275458	-3.64662339275458	-3.64662339275458	-2.47114211492461	-3.05510141506953	-3.64662339275458	-3.64662339275458	-3.64662339275458	-3.64662339275458	-3.64662339275458	-3.64662339275458	-3.64662339275458	-3.08505449716851	-3.64662339275458	-3.64662339275458	-3.64662339275458	-3.64662339275458	-3.64662339275458	-3.64662339275458	-3.64662339275458	-3.64662339275458	-3.64662339275458	-3.64662339275458	-3.64662339275458	-3.64662339275458	-3.64662339275458	-3.64662339275458	-3.64662339275458	-3.14315106938977	-3.64662339275458	-3.64662339275458	-3.64662339275458	-1.59745544331455	-3.64662339275458	-3.64662339275458	-3.64662339275458	-3.64662339275458	-3.64662339275458	-3.64662339275458	-3.64662339275458	-3.64662339275458	-3.64662339275458	-3.64662339275458	-3.64662339275458	-3.64662339275458	-2.17993372656133	-3.64662339275458	-3.64662339275458	-3.64662339275459	-3.64662339275458	-3.64662339275458	-3.64662339275458	-3.64662339275459	-3.64662339275458	-3.64662339275458	-3.64662339275459	-3.64662339275458	-3.64662339275458	-3.64662339275458	-3.64662339275458	-3.64662339275458	-2.91172470513492	-3.06617010576602	-3.06610273466372	-3.64662339275458	-3.64662339275458	-3.64662339275458	-3.64662339275458	-3.64662339275458	-3.64662339275458	-3.64662339275458	-3.64662339275458	-3.64662339275458	-3.64662339275458	-2.95633129620914	-3.06691483395379	-3.64662339275458	-3.64662339275458	-2.85420748269588	-3.64662339275458	-3.64662339275458	-3.64662339275458	-2.54418966292586	-3.06758759673596	-3.64662339275458
LOC124906380	ENSG00000200222	2.26213184430766	-2.37113969151656	19.2921249768413	1.12168029799243e-05	4.65020874234339e-05	-2.58986548870882	-2.81544267865388	-2.13226511738278	-3.64662339275458	-3.64662339275458	-2.89865211913552	-2.93631347338527	-3.00539315800899	-3.24761830663737	-2.84734025128792	-3.64662339275458	-2.9713093674431	-2.6077474693989	-2.88414800729069	-3.293732200809	-2.9905534587618	-3.24432084813632	-3.64662339275458	-3.64662339275459	-2.2475892272408	-1.38948018811847	-2.06197375051023	-1.91732571389415	-3.64662339275458	-1.65490239383237	-3.64662339275458	-1.28319960698271	-3.64662339275458	-1.64843781229684	-3.64662339275458	-0.59555014409371	-1.38148674301533	-1.36050387294285	-2.11168959218035	-1.42862878604731	-2.65016877940377	-2.42977100784904	-3.64662339275458	-2.59952320721203	-2.54067618297959	-3.64662339275458	-3.64662339275458	-1.52472037738652	-2.63406818338227	-1.80403627591088	-2.23812732979935	-1.35523561781105	-2.01928536016883	-3.0319947857178	-1.91624270269515	-1.82807681519024	-3.64662339275458	-3.64662339275458	-3.64662339275458	-2.94041268759676	-3.64662339275458	-2.31604234686651	-0.228241609769855	-2.5499933728182	-2.51862785437874	-2.60106398502702	-3.05858357119036	-1.67009166419779	-3.64662339275458	-2.26778380538356	-3.0789862624309	-2.63392250628584	-2.03065160258062	-2.67481505147161	-3.64662339275458	-3.64662339275458	-3.00070948817149	-1.16771247232027	-3.64662339275458	-2.12807742322983	-2.81061330327184	-2.87182516867793	-1.78181001155235	-3.64662339275458	-3.64662339275458	-2.95551414139263	-3.64662339275458	-3.0624219010022	-2.43413397963325	-3.64662339275458	-3.64662339275458	-2.1341309165776	-3.64662339275458	-2.58204056769768	-2.94345233495328	-3.64662339275459	-3.64662339275459	-3.19098831183785	-3.64662339275458	-3.07361386510952	-3.64662339275458	-2.98282121500552	-3.64662339275458	-3.64662339275458	-3.64662339275458	-3.64662339275458	-1.85400491938003	-1.54697729869709	-2.45782678288534	-3.64662339275458	-1.72662344029917	-3.64662339275458	-1.56356848460549	-2.26348875532268	-3.64662339275458	-1.60222669027063	-1.25292603874694	-3.64662339275458	-3.64662339275458	-2.41911061333635	-2.34143919706268	-1.77146157599933	-2.92182029022459	-3.64662339275458	-3.64662339275458	-2.9891617665613	-1.0127829437147	-1.96676035224458	-1.78674595736197	-2.31438162546155	-2.62828039881957	-2.94466987881144	-3.04677487650954	-3.64662339275458	-1.24288418653763	-1.72864278567441	-3.05163866644346	-2.6103784318257	-2.08416844822027	-1.27752211397168	-3.64662339275459	-2.54917806946612	-2.59886758147763	-3.64662339275458	-3.64662339275458	-3.03389406361623	-2.91859815401176	-2.41345727872334	-2.1129800178206	-2.07730409854982	-2.23894137867747	-1.46386688193582	-2.88505961409746	-2.85337268939558	-1.86423905419803	-2.47559457200247	-2.79901365734277	-3.64662339275459	-3.64662339275458	-2.05857367806529	-2.90909714429004	-3.64662339275459	-2.72401629628964	-3.23308054248504	-3.1633156268622	-2.30331797087038	-2.82237284477326	-1.88914818353728	-3.64662339275458	-3.26541433122657	-2.96697989576446	-2.3083390526405	-1.38385789106155	-3.64662339275458	-2.35360572808558	-2.96579971484139	-3.29965614905825	-2.75060259318569	-2.76671053465554	-2.88606288327492	-2.2619814579856	-3.64662339275458	-3.64662339275458	-2.06679834235705	-3.64662339275458	-2.66385686448321	-1.78943964987076	-3.64662339275458	-3.64662339275458	-2.15332479624904	-2.63573275036255	-3.64662339275459	-3.09511788714847	-2.09878164239559	-2.40847834512357	-3.06007941596599	-3.64662339275458	-1.51189337614898	-3.64662339275458	-3.64662339275458	-3.64662339275458	-2.02387485502791	-1.31286438545343	-3.14469900163715	-3.29030448521589	-2.65314334685122	-3.30374422178973	-2.09640609467995	-3.64662339275458	-3.64662339275458	-3.64662339275458	-1.97028059355818	-2.46571086620081	-3.64662339275458	-2.29727629681607	-3.64662339275458	-2.78236311490254	-2.38911818461886	-3.64662339275458	-2.90412435959694	-3.64662339275458	-2.88247209104659	-3.64662339275458	-2.86122249025479	-3.64662339275458	-3.64662339275458	-2.17680048988066	-3.64662339275458	-3.64662339275458	-2.99624123899352	-3.64662339275458	-3.64662339275458	-1.90611325994104	-3.0243039030374	-3.64662339275458	-3.64662339275458	-3.64662339275458	-2.92437981286526	-2.95519683395015	-2.94521109545046	-1.89650612985584	-3.64662339275458	-2.06352303816625	-3.64662339275458	-2.1994440160985	-3.64662339275459	-1.05577942509517	-1.37686172914988	-2.4560674308678	-1.17779279479418	-2.9179266882184	-3.06224662111777	-3.64662339275458	-3.64662339275458	-1.45634928229644	-1.16797155200161	-1.22197269226528	-2.21491192651754	-2.61665889262942	-0.815489343394115	-3.64662339275458	-1.18796981103507	-2.46683577184567	-2.9687394429202	-3.64662339275458	-3.64662339275458	-3.64662339275458	-2.56188374801005	-3.64662339275458	-3.64662339275458	-3.64662339275458	-2.97997325396833	-2.61717679099771	-2.78087686881251	-2.43889715359236	-1.90104588574411	-3.08685347934724	-3.64662339275458	-1.82773917817968	-2.95749178408161	-2.38847000904911	-2.53714343820089	-3.64662339275458	-2.02854788570537	-2.08640975152421	-3.64662339275458	-2.58076560847182	-1.58270704300841	-3.64662339275458	-1.45511070714122	-1.7217882921219	-0.292011713442131	-3.64662339275458	-3.64662339275458	-1.82524878677428	-2.96745455664093	-1.62978850355969	-2.94759307581155	-0.852835702475915	-3.64662339275458	-0.718619092776824	-3.64662339275458	-3.64662339275459	-2.99221865061443	-3.64662339275458	-1.90794941230828	-3.02893487771614	-0.967822310607764	-1.57637576244469	-2.88106867973242	-3.19183466708646	-1.30938269522521	-2.19042796556253	-0.913950097012331	-0.755553490977262	-2.10729526156247	-0.872071476135133	-3.64662339275458	-3.64662339275458	-2.33442899710294	-0.924525559635899	-1.66331521105902	-2.6136592847181	-2.99167666643071	-3.64662339275458	-2.37541090123058	-2.96520782338912	-3.64662339275458	-1.69536313984939	-1.63119404199214	-2.93678374771519	-1.58426295500478	-2.9719318960449	-1.94293580320253	-0.585343158359404	-3.64662339275458	-2.9415017202341	-2.12824248167003	-3.64662339275459	-1.10934800851239	-1.64333173466677	-1.47332921325721	-1.14177152232345	-1.93547440033133	-2.72818864255595	-1.57549313122373	-3.07063538110361	-2.67818133037253	-3.03599198746086	-2.3331295230075	-2.46130402572638	-1.53512362747448	-2.65339250955269	-1.07279124642088	-3.64662339275458	-1.13267513408399	-2.93053036115344	-3.64662339275458	-0.575055071004663	-2.43109621458816	-0.183731653561651	-0.991337415239541	-1.87503261443631	-1.66879108678123	-1.41960288385681	-2.65451149818733	-1.44564187284018	-1.6499900240635	-2.14585656126887	-2.609360824887	-3.64662339275458	-3.64662339275458	-1.49557705431993	-2.33538095908919	-3.64662339275458
ABCB5	ENSG00000004846	-2.1677033455156	1.3578933747807	19.2907934808126	1.12246279063903e-05	4.65280689871275e-05	2.21764510811153	2.75643606667238	1.1276568918282	1.60574888099378	0.451078536990559	3.1174464728929	0.259826851406667	-1.1931667814138	0.991153168390578	0.583400425806731	1.61111260943108	1.66812321943713	1.6375406101316	3.38545959448911	0.643717561961146	1.42083483810218	1.05858106854967	1.77901157422691	1.82887762986275	3.048270448865	1.16089320194259	0.710482195569801	-0.35391201258855	0.875920675348806	0.635674887977665	2.35711551105298	1.2361698569168	2.7117455949731	0.187627654969277	1.91525129009855	-0.501121996484808	2.1821095356926	1.32483546051125	1.92307754521354	0.900044815589541	0.738933387735605	-0.00530281341651092	1.92470874349754	0.247014462925347	2.48562624274793	-0.12848168168914	1.60139185462036	1.26298341742277	-0.817811682602201	3.92576388324278	-0.125679269680512	-0.827097154385217	0.366689347377098	2.25928534221608	1.34049441593401	0.17526382154319	1.14324233415098	1.4017433900909	-1.73949012620888	-0.545955332961451	-0.276902833711612	-0.826922940622941	-0.598986217803345	-0.155166474306243	-0.429572476281353	0.760672599313226	-0.390450493653421	0.0898652098193675	3.39732518183846	-0.983209605820769	0.16243526846251	1.33205489830003	0.606634122503754	-0.527204214226696	1.10299128079651	0.855707977264099	0.216673270621931	0.116852241522527	-0.0907252531508983	1.3430994283599	1.10336732140992	0.212159723421795	2.03150360433512	0.31382570737587	2.69320341748251	1.54881931867377	-1.41299259252881	1.92099610972079	3.19827245355283	1.09894061721865	1.90989355793908	3.59268908937241	1.79147871310213	-0.535432639117847	1.92256007878294	-1.21728847842427	-0.57516664612714	2.64336528040143	1.23528119632142	-2.66459019582266	-3.64662339275458	1.45361360498629	2.61046927463214	-3.64662339275458	3.00461860434617	1.8289326523361	0.768293957823619	-0.00263469938608425	0.689258351598715	0.296713931316653	-0.0452927244294581	0.290441012033065	-0.411464648223072	0.841672983848522	-0.316673906811593	0.0515056065657094	2.78922619726362	3.38050546596053	3.46479439414437	-0.269304432121379	-0.245744922672194	0.651961120378448	-2.92182029022459	0.126745895098161	1.05706768547533	-1.31287487235642	1.7080578282095	0.291270819666241	-0.644332174348704	-0.238781708595406	-0.291843998448083	0.516960793007773	1.15085584471898	0.922075065495832	0.842575620842665	2.8079283590586	2.08310807563097	2.76396556726116	1.63020181128213	-0.535922939922512	0.859126347137734	0.437148548970616	-0.10150565865373	-0.245732791837364	1.8197622681791	0.71644437305035	-0.858494679737519	1.52815876316044	1.94968609164052	0.628733964320054	-1.07147656296347	1.58534992970549	0.526145518191954	0.607369342962127	-0.818833712807492	1.32108364078667	-0.170602696816004	2.13018865571174	-1.57287580728337	-0.598161147873379	0.0916383839830026	-1.35037614917066	0.805964004616331	-0.330083296712023	2.01851763932771	0.386640924130572	-0.48263820995857	-0.730545720526782	3.31019144548121	0.679142460582474	1.06889903647001	-0.641022079163888	-0.378438980358008	-0.204781379346826	0.690931351555117	0.489568400967489	0.220700466402864	-0.565733839271394	-2.22410603480372	1.36400838768215	-0.126582845050323	-0.881056129626954	2.88431970658377	0.0466980510602438	3.37046432106515	1.9043947818578	3.21647112352593	4.31662732953364	1.3681575467529	3.75096131322167	0.0738583460844188	3.27527763145074	1.69597463292318	0.999967117448408	4.03174822783373	2.7330982687726	-0.154656933949481	0.51991104186302	1.66863116649511	4.81020331310777	1.01668420484536	3.03118191027601	1.48518426594844	3.24017723349745	0.885211766777171	3.04087305158804	2.8027370095014	2.05681596150984	0.892415207400119	-0.802361486841762	1.26091146252239	-1.97028059355818	0.58148870360437	0.732501559521577	0.586162498744994	-0.439270280682939	0.255151259329085	-0.318889087455869	1.10755969623893	1.85871860451749	-2.83457668017128	1.09967390200673	-0.535983483852755	2.61969422737406	-1.31027528798183	-0.1638358102734	-2.7321052120475	-1.52484983981769	-2.88461205103822	0.111556739645881	-1.17005617963746	-1.45039133260062	0.264991321792558	1.93603143498228	0.412892099650697	0.0242234348286997	-0.365864469424015	-1.55959238702808	0.386534275385694	-0.916556797038002	2.1443768760838	-0.00118429562753261	-1.94811748977354	-0.911480502009054	0.242261442546171	1.47055500793828	0.14419191585751	1.1146602607145	1.74696504036137	0.16493526308968	0.175375320558878	-0.840775111930128	1.27552339099495	1.36212686759851	0.167692582541539	0.419816736329671	-3.64662339275458	-0.400469592326411	-1.60190684031785	-0.815489343394115	2.59129202452644	-2.55966393924265	2.33080029674005	1.09705514149184	5.2596985449415	0.868828823840142	2.91784350199732	-0.0366407415814453	-1.7167828969101	1.81286875649332	-0.802939406981162	-0.637886539188547	0.96383601995656	1.16768697407265	0.721166902739791	-0.111838678056818	0.0371688091872849	0.568801900844666	3.06862096609869	1.65991966190791	0.660117676211797	2.05209117892027	-0.775840326785148	0.429537049275844	0.663723464294472	0.690317899060778	1.25908737030838	-3.03290348515781	-0.362695193552507	-0.0977521266602568	0.550376508888262	-2.37169605135208	-0.63099347803153	0.117512717229666	0.0719084699186522	-0.0832326478438975	-1.09200522284643	-0.562395929930085	1.54741950654774	1.19967762589493	4.18881799726901	1.57183480975256	2.7174996664234	1.35311444220877	0.851986565819867	-1.90794941230828	-2.26631267600186	1.03227893483849	-0.52909290341839	-0.778685081149739	1.18236727758549	1.55519118492221	-0.431996281014643	-2.11940930999951	-0.646321024174731	-2.68071313205752	-0.570050539906166	0.647988496896207	-0.421282330377146	0.981627198827888	-1.55384621938833	0.0982638223640098	-2.28522779751845	0.398912263928662	-1.50121958397563	-2.11812320944147	-3.64662339275458	1.19183966787758	-0.457034090147514	-1.63119404199214	-1.37946701506636	-0.250179831650138	0.232481854625203	1.10608428030489	-0.490826597943806	-2.9794519031646	-3.64662339275458	0.45441134646616	2.05268132136976	-3.64662339275458	-1.87799040749315	-2.87930398381969	-1.28026900428813	1.54232151198417	-2.72818864255595	-0.758257091385389	3.22737955136042	-3.64662339275458	-2.01077182003124	-1.33595192438454	-0.684000524695767	-0.988013212685085	-1.84894838852521	2.31750290490616	-2.53733921878586	-1.76203974621057	-0.634054609200157	1.49486513118942	0.387547755193544	-0.993787018341878	3.62339296240338	2.15463086917992	0.00742837157858507	-2.6613639447255	1.31068295172518	-0.0173148108374242	-2.50957449994072	1.3308809923327	2.49369258138368	1.67300182959805	1.91871828470071	1.25878937106691	1.5456554494362	1.31337306230499	0.00292208551655661
NQO1	ENSG00000181019	-1.20738740830922	3.64930973443984	19.2873996940671	1.12445972883827e-05	4.66043772710016e-05	3.25819371818452	2.1008140355312	2.8412341142399	3.65235283228963	3.04477288833225	2.65960963622435	3.90575103627376	1.46522229292593	3.68372281869887	3.93819589663139	2.52060601683323	3.92724965810369	5.00103238919495	3.53135773075779	3.0042152418284	4.87492450084938	4.08115950654596	4.37604916293676	4.3596996261645	4.18301186563313	3.67817383682522	2.81234424668352	4.15624004225781	2.17144592575412	3.05392808709389	4.50659101147231	3.59453914926831	2.60350863752078	3.23885069218593	4.6722833955752	2.59301791418253	3.64295731614842	4.0878550308229	2.36627306534171	3.27856038226516	2.86991641250812	2.83384680063414	2.5466859259937	4.12512978056259	1.94578762820174	3.5790129289567	3.75589690113549	3.63157652398491	3.94810385104502	4.55457943873926	3.45381789172019	2.87520599344451	2.31026176584986	1.66716503161956	2.22063811272741	2.85266264472168	4.58322313819253	2.60283748528621	3.58300481570563	2.58002096901669	3.01465882109402	2.79386771164251	3.01940170517767	3.39703555739888	3.69882451296111	3.1357468404306	3.40691349697089	2.33595317298771	2.02345777319106	2.3880583914951	3.36186079160292	3.98956409545618	2.65643663911312	1.98405933050192	3.74147690430233	3.72648352173774	4.17564368575183	3.14511715498684	2.81984760644696	3.50118315417961	3.8763880191455	2.66088858481321	3.5332891317695	4.69744853500946	3.75136726487699	3.8438392591835	2.60694261197866	2.81054997115063	3.14779935844225	2.55976141308353	3.76189433516737	2.32532258275601	3.08511118174774	2.7069788304007	2.11855988623951	3.22130141874535	1.69948833266431	4.00836081540658	2.04378893201779	3.8681584880384	3.56254514734522	3.85747244716283	2.62218875501541	3.5788489642223	4.2941584418667	2.95503656696029	3.7186900650642	2.98322272480628	2.04114259710876	3.32564948930116	3.32119859904845	2.82604469680847	2.09322364183939	3.56703119622324	2.35142913450281	3.39481099453861	2.61349395673097	1.55045154735518	2.22815949517796	3.8621219417632	1.73965261711379	3.0163351397662	2.67483003035588	3.84050681540312	3.23529103942264	3.17351935220975	3.00245086577839	3.35652428134763	2.68911775084323	2.35894152775575	4.27842364666845	2.91377350797044	2.635409645167	3.50755750343102	2.63680726911133	2.8079283590586	4.14132350557465	3.99446612494676	3.77637407982909	3.17090803454739	5.0080481028338	3.5064681762778	3.27944961985068	3.99191529652622	3.79507917232515	3.48437213422261	2.3536369164101	1.98650667637877	2.2234092943022	2.95944394098495	3.52047459728158	1.89044256153902	1.97763087214423	2.62445454105267	2.08713126237363	3.82499349322184	3.14866096170041	2.5736158858918	4.35438020841403	3.37198967234939	3.44928518552103	3.35854049712336	2.94619261099759	3.75114631861599	3.6552421660183	3.72400498977814	4.19806765286466	3.29274005903551	3.66161948118106	4.15222632376532	3.70094579716884	4.17352914684373	3.56408682519603	3.88534770537894	3.34826694564609	2.47121108025297	3.85095232104902	3.49043957849315	2.80536584929714	2.49118482720155	3.59015280564136	4.08215139391923	3.1653240071897	3.31150970798524	2.42158768663585	2.31924957379895	2.84814275579768	2.36097362744573	1.65532584321875	2.41853106281938	2.44084399836221	2.98915048748631	2.28563264365489	4.71112656618579	2.73217423667467	2.63417919697874	2.55855945311112	3.60237023470737	1.18314858784281	1.87359662197088	2.16886760232153	2.8848036468183	3.26630439222722	2.64606316357813	2.9463265883986	3.21078402760218	3.28724306825197	2.95967999665919	2.32348964352885	2.7356712633786	2.10891824055065	2.44048072534636	3.47361394389025	3.27543151886099	1.9447275214824	3.30523688761929	3.0011103180633	2.7769545903787	2.21853147744826	2.28182644115211	3.04015107500899	3.27366684673084	3.26813981189943	2.83357203602204	3.55116491146161	3.95274144273078	2.64675080526223	2.12517201901944	2.7423675007038	3.36635169472529	3.59815539954269	2.89189546865046	2.54324346864321	2.78327699955359	2.62104733818604	1.55602388604079	2.07281359273036	2.13286972851453	2.44130338257583	3.03183628766618	3.73249617243648	3.26572551559016	2.65895680686185	3.3820994478433	2.83943989465361	3.21612058077192	2.34268001600011	2.47861073794529	3.18438989793047	2.14600777025226	2.97186381170885	3.66451272405999	1.64770615883423	3.20363198586944	2.26982216859739	0.585028570314374	1.39037272871302	1.81305496409604	2.28206682886436	3.96840342563013	7.18709675685754	7.20261296921711	2.71626989083111	4.21272284088892	7.07278575501969	2.44803254497843	6.7662008573556	5.79053147067932	3.91774531177344	7.39794280783291	2.536678321201	1.99008178190379	2.95022503646821	2.67420615940875	2.90782824405283	2.69343818695954	1.97839804115134	2.95905706870702	2.36736145926268	3.32964627443465	3.43358399161646	3.85337405600181	2.6929629151604	2.85616795004458	2.58336924734008	3.35538419675246	2.31294264699427	3.08821805985766	2.86071196758846	3.19354141724936	2.76120577249969	2.03722051683201	2.85752762293643	2.78951158411613	3.08702643768274	4.32553085620678	2.58882740606045	2.33845180831343	3.33991240494399	3.01584118807286	4.04553208107364	3.12338079131434	4.17107792899524	4.81390391329956	4.12246425514272	0.565138123043949	3.16276883317149	3.19972331528763	5.19629552793188	2.88792200788598	3.88326554879559	7.57317833258082	4.32128797429387	1.71638853217053	1.54682735027647	1.58994112271868	2.77936917920946	2.6957788267909	1.5431150754127	4.7507929779065	2.39442588280522	0.625005489164256	2.61737328381056	3.30035085896393	2.56378033407419	2.43898078573842	2.02885781963897	6.6652090415429	3.08303546970274	4.46961183995225	1.54694530512542	2.50082991927146	3.31250764124474	2.74494993840208	1.75449370461938	3.79026539126029	1.67809698279971	2.20043086530721	3.22682639784743	0.602703457380536	3.48288756956927	2.2764987308643	2.93949354167825	3.28934395463832	3.23110032360165	5.58940425421154	2.9115312569952	3.04504654000399	2.52600792781043	4.56815791512858	4.62643192890587	3.72037459887652	4.52967771368268	4.42752205160089	4.06300801480998	0.971559769894586	1.87665354041401	2.58238957331641	3.34757733905965	2.25642460084188	2.76852399659488	2.21431763621084	2.13684296361841	6.32939701065102	2.78452843992555	3.91128771445116	1.2498114142507	3.14074067991675	3.83022252751632	3.16775983909666	4.71134600086704	3.31719163299103	2.3937184740681	3.36908307637937	3.14855787203344
TEX264	ENSG00000164081	-0.699850982198559	3.94870408722807	19.2866865249696	1.12487981808212e-05	4.66153193379223e-05	3.83913737651165	3.84685095145548	3.47761282016549	3.21576107218307	3.38782761383933	3.50293708553838	3.54048505392509	3.53717979311048	3.40410773615924	3.25795597588256	3.2524658623708	3.6128450070812	3.88363853108202	3.26545634432472	2.90967508719163	3.48615665566474	3.69151363947949	3.57048702432198	3.91919414863474	3.80536422640701	3.91929286189557	3.41899998744472	3.55193767060144	3.52682942441055	3.60918591047891	3.59734474520913	3.6479012012844	3.75866540855528	3.42931624493974	3.51597577640382	3.20350064635087	3.61340207035415	3.30507054556884	3.98539857906255	3.46155973230458	3.93877101224826	4.14317278562469	3.526374533672	4.0001989115556	3.47530561902011	3.70081410443133	4.19724465038358	3.43729057123054	4.33828108858089	3.67827724851301	3.03260771001173	3.37067316926924	3.13699591814974	3.24720425615384	3.18639304274715	3.69535326756317	3.52715993753739	3.46655969753446	3.42087047174105	3.24165062683037	3.04971857066459	3.58684189459683	3.06179932083158	3.43391051854913	3.6416140988885	3.56659820600253	3.43933652069488	3.93687164346621	3.42278110641135	3.34712679629906	3.56320742184173	3.59766779388861	3.48677212554556	3.42612924235249	3.72142032161938	3.72648352173774	3.65194567328105	3.57911285048473	3.86581114051716	3.66257387602729	3.77433133033277	3.89134969125563	4.42582614931372	5.14864637069874	4.57486797027786	3.55556714213292	3.9683305097467	4.0992958573042	4.08427562691928	3.67467053694943	4.27221313090947	3.74373704049492	3.90768792947554	4.29941801236383	3.61662978192834	4.92817924623371	4.59938974890158	4.38317091222549	4.58263521139024	4.56763509064945	5.04049005255091	3.75651379096415	3.85552471736053	4.94216206941972	4.84809604043014	4.04448719381552	4.14095584651563	3.71755016082997	3.65491011510829	5.78138485355369	3.61618397107114	4.87691162212932	3.56245336670127	5.33030105791679	4.13633939415546	3.21911325858524	3.72841929979995	3.65392367489325	3.71803284830812	4.20986601118381	3.63728752749893	3.03895147806817	3.69510215151168	3.35594433928527	4.57890894113451	4.50836703445977	3.37427122399812	3.65242201437645	3.30944270148143	3.54033193907054	3.7904987090947	3.64845480240768	3.70564597649671	3.8427476509947	3.94088853701352	3.5763671275264	3.597356897108	4.0935198965662	3.64462668011399	3.60482725103181	4.10118829080873	3.45950029857552	3.86467828313534	3.45588951883229	3.59884970623803	3.64890735635804	3.65599269917475	3.59766241830407	3.41581397528571	3.59990730600197	3.43502062792571	3.67808906092546	3.4023195018911	3.59192958165554	3.51575416130309	3.83311000525032	3.68342761743647	3.480902237702	4.75094554784728	3.88545691450765	3.63089320413701	4.55493123554412	3.63811290442964	4.00086073921852	3.37501436176706	3.83240272471258	4.13209631991316	3.8865851815776	4.01738157914662	3.44922063777487	4.04123983879031	4.17547933808741	3.35057835157564	4.01842125647384	3.77783416524848	3.89126492701535	3.9756368082188	4.4539734509578	4.21702336288392	4.22945215610104	4.91250580010391	5.42041870190246	4.88812548716303	4.32868769737561	3.91712540357294	4.00537219588673	4.47089617641635	4.4176230115179	3.85437648778378	4.06181647439	4.204704358602	4.79154382964151	4.5524177962667	4.37969096193424	5.01375853734389	4.56022360176749	4.5513930194085	4.4485334135478	4.22719974844759	3.88829418712591	4.08089571304091	4.04240784077957	3.93901278145521	4.06681682828647	4.13893894698272	4.47478014116192	5.73582851578028	4.12454287305347	4.5593222749518	3.52188479011715	4.22131896373696	3.8969970894262	4.09410066989704	4.27789749506316	3.78006447691064	4.48802105452747	4.09690214641635	4.22350865432527	4.73241946054203	3.63698754086001	4.50509169105698	3.45332679729116	4.6747281845606	3.78371521027405	4.40866195229819	5.38020495878054	3.88872878598903	5.42493633240973	3.84390091559246	4.27523881939724	4.15696258308767	4.05524284063412	4.04724618521247	4.39592526416129	4.31603883089223	4.32230622695103	4.09053534353685	3.90893769238111	4.0848216670185	4.32743744422582	4.64625202492494	4.9048771563715	4.21710068238452	5.23876181348559	4.20298175729833	3.45954631852542	3.35032246379378	3.62516133571928	3.36729306400246	3.03274204972787	5.31469905927904	4.07954745767725	3.78342753345354	4.2681476838764	3.64454353514627	3.88053097646162	4.70564881907729	3.7107164776755	3.32510285527948	3.39953330250797	4.17080129171812	4.13624669230558	3.81495954700486	5.4679198930638	5.00963596970496	3.67916432700737	4.71810470989826	4.36922826256537	4.67190723452638	6.17140206929132	3.86141124728015	4.06027686660207	3.56102544035303	3.34921705494744	3.28589049615185	3.45656844792955	3.85428191438542	2.97575862345876	3.41194176032311	3.84849317126635	3.87720547829765	3.65592821003065	3.32938692764152	2.98220221830589	3.50946498377298	3.57616780973796	3.83460939264427	3.54591312369273	3.3061146825964	4.25696181280496	3.50844662673253	3.09187478620788	3.77994627823644	3.45075221560535	3.64430332452276	3.57738405712664	3.35745652397946	3.69180659572112	3.37108029936287	3.53822608897706	4.10279309582724	3.58590247857748	3.8176957190523	3.78958775816669	3.46394577941028	3.22718763280321	3.86671750642931	3.34291866093938	3.54578061936716	3.62954918966499	3.5421888682173	3.78459759199394	3.95425650560938	2.85676279524875	2.99155109867451	3.5976995045674	3.33467068327255	3.71683843189282	3.35289092631435	3.26798845797932	3.54868691133011	3.41870572415013	3.3605646159857	3.55243723283629	3.43747975105044	3.49723836961086	3.62337271818956	4.06449932456254	3.67212197581278	3.91074380818857	2.87527521367292	3.48595955729304	3.66632924485085	3.57659743716749	3.53444714776922	3.9077367664482	3.12695802080401	3.35811100200774	4.48921456411938	3.58173760359945	3.4952362294397	3.81711401521091	3.62750317028092	3.27317602902675	4.00313050238387	3.35118204146278	4.05433335423154	3.23259988835723	3.79492785417942	3.7823168826675	3.77025835149583	3.74911387736107	4.16323389699251	3.74947976770228	3.19162002943857	3.27002789576908	3.52014694516421	3.22533936153201	3.35401062531145	3.36009795703529	3.14389795442384	3.29464007348733	3.70423723360922	4.05859351288396	3.66908255830794	3.91128771445116	3.30674604261644	2.97537067549909	3.54973283808469	3.46533681354729	4.06474940425949	3.33675297230773	3.82171538579908	3.7150092055587	3.88562252173742
CYB561A3	ENSG00000162144	-0.571898001350276	4.64616119758995	19.2839972769131	1.12646532634501e-05	4.66745469431466e-05	4.50873182345625	5.16646872654772	4.39728521023857	4.16350676454035	4.72207904456124	4.29948621615356	4.56368840782673	4.30646387089162	4.28841003271223	4.54824761332862	4.13586349018105	4.5839619210183	4.73972806385565	4.29053139071341	4.0596175731538	4.57444415071286	4.87805518132104	4.70178573003454	4.43415908493146	4.76007030034568	4.77712195013003	4.57207738967832	4.20911784106738	3.94850769235231	4.19287481818322	5.19735432829391	4.23456192719263	4.7137632510899	4.59685705514849	4.7504709818016	4.68789895059071	4.52226911830667	4.4935073314123	5.24648951349937	4.28345615326089	5.26515504153486	4.40079330681465	4.46791918141164	5.25645940407407	4.45203593048729	4.5851363964213	5.03379937483436	4.33960745198101	4.83363530612319	4.64070916687948	4.04107252827405	4.35294618428573	4.18438317308759	4.08042587525128	3.99983605008555	4.39962836194453	4.7370224019171	4.44221642908507	4.38850521297037	4.66634871715266	4.34045072305547	4.60373618449821	3.89991730004823	4.10569609599122	4.50287459139629	4.64492902822306	4.38769325784225	4.66105710483538	4.15797220830172	4.00878153534084	4.72508581109499	4.8421208920796	4.33314854009384	4.40255072373694	4.56327870251771	4.43803571362861	4.51419971901384	4.28093255276627	4.65601346592703	4.93230361878684	5.25053985741868	4.93106825689365	4.8857270445006	5.28195763945829	4.76748771350838	4.34310633576152	5.10140005727386	5.03057805020836	5.15302385790419	4.76297965973093	5.19139264015573	4.48363376381382	4.78752420391226	4.94703828000902	4.97607896712165	4.86715962962806	5.54052345124316	5.20941618740125	4.80759906746283	5.3340953998109	5.61288851991908	4.621646061189	4.47546809561807	5.09908692769288	4.94278967472508	5.40737267614118	4.8897434149379	5.19009672342009	4.3621684689214	6.60794093765221	4.61933006459034	5.17198792389179	4.59199256323014	5.45098018543027	4.71703073559832	4.00443169118524	4.95932099321178	4.73555309224521	4.7060325893803	4.61811158009534	4.80319878076536	3.99384580730087	4.19942448456831	4.1995434842631	5.16034331438532	5.10329594744785	4.13266217483992	4.64021856327943	4.14714592445992	4.89404095722489	4.46918399476221	4.77092558952123	4.40584118465891	4.54983307253661	4.46017853556892	4.23321905151799	4.383121354959	4.87186127329282	4.60036325194304	4.02897412544762	4.6724767904491	4.67075088149454	4.90242592479914	4.59739588139603	4.37448498552341	4.56669711643777	4.44126865845348	4.13806895832348	4.40698086649872	4.39063250134432	4.43556409700887	4.54555418715502	4.54831781014281	4.31473451901131	4.11124593049366	4.73906122398175	4.69798717780437	4.52287292608853	4.66002689704965	4.59878101063702	4.30508504797818	4.7006795397398	4.45056844105099	4.52731847858355	4.34710197756061	4.65784465938668	4.81339652862377	4.58277486595045	4.83125645452687	4.17168813724057	4.22482455407216	4.58501483679603	3.91736146003986	4.49867683113294	4.07658084511363	4.47598048863277	4.9898229729312	4.55587178672172	4.6226747906924	4.61929035986974	4.65699512473791	5.17435943785831	4.68939287279039	4.49713018477242	4.35974270503383	3.94093127043126	4.14344338541078	4.39156931915095	3.88245581301289	4.41866859058515	4.43839086185049	5.23473365382857	4.67295929875351	4.00496359978878	5.31052763017718	4.65959704230581	4.53874772517927	4.77298277822129	4.33043680287644	4.36550978680567	4.57724628745471	4.14752445492362	4.34782332459847	4.42913057181097	4.21736855510497	4.5498048189751	5.84685006060865	4.62753572164227	4.89502996184589	4.46764897437503	4.78030589536816	4.82335571873869	5.12040255635364	4.98186579423932	4.46874423895487	5.02962746088927	4.82340500294743	4.48551496762174	4.95492406314611	4.09275603465117	4.96139380367107	4.67285451877886	5.40124002139289	4.15047254537085	4.87629078793615	6.00132856461355	4.53954107249874	5.72713752877785	4.85381157757619	4.93529572426725	5.03041060789064	4.81328051321174	4.90660378741698	4.93607480325084	4.7945208926917	4.61722260349001	4.64341315596741	4.65179266768248	4.54240067118453	4.78530336756037	5.00749718725541	5.55000486005425	4.86727507162104	5.27960673926401	4.77742082796192	4.02045558346706	3.89523678293158	4.04529033870453	4.3688684367994	4.00142312213409	5.49504265899905	4.1460424957257	4.67100004413745	4.85571985579702	5.0316705595849	4.45889662001396	4.75174504296087	4.89120444441587	4.20033545842018	4.26564429855867	5.05697175820397	5.18729373793771	4.93041150957019	6.01055168865143	5.81809746413509	4.56689427580961	5.54614379388168	4.89272380379615	5.83613563836403	6.01299326111986	4.78958254384922	5.52194955916522	4.11531026993806	4.17550360311143	4.30690211697593	4.01306106421314	4.97706906994162	3.93036855406657	4.47577861822431	4.814723081929	4.55301784928316	4.53249349188445	4.1659917869526	4.90114797658175	4.31436025847619	4.36092895942135	4.58242986880482	4.18914694576726	4.11446559626366	4.88581679726277	4.25941458170679	4.57478001152528	4.37002871285663	3.84812988595252	3.8964224452481	4.35966588446434	4.02958924348604	4.10878218620815	4.03943847439977	4.79311228058815	4.31914989858348	4.34874274498565	4.77808371575691	4.63919394818276	4.64432297181831	3.95199369751291	4.47972021403511	4.0835175514414	4.10834613041135	3.93913855358598	4.46562355885435	3.88808816718609	4.49391967556877	4.10546107361842	3.75459955796217	4.43943817327667	4.01754986414191	4.32181593245967	4.09475549140716	4.28846787816347	4.17864541098716	4.44490094653774	4.24801095025216	4.8270911560634	4.97827617148458	4.24832082672969	4.52513972510932	4.19584856781961	4.04987668649351	4.67174668728504	4.59314206475529	4.16250804685676	4.74354245477069	3.6816541717959	4.66651775603427	4.62799805273549	3.89975588563201	4.04503552315613	5.07609629635019	4.1634895283193	4.45261722800973	4.47039147596176	4.25395301110449	4.23695964147249	4.59950727432527	4.23233445776581	4.45308622032274	4.37725768431374	4.59621421661748	4.29935081940917	4.41107203822053	4.42325638632831	4.43788830504121	4.08153957712618	4.56629638621884	3.6370821930073	4.62121042248974	4.54432097488117	4.16661460019503	4.34701248305186	4.59922295658385	3.9099325245222	4.38006006328605	4.80965615762361	4.26211731058262	4.37927654709806	3.92240300468385	4.0741030895974	4.54661111797182	4.25319590157855	4.94399248051846	4.08337368415267	4.45154298742992	4.40705209096281	4.6519968558015
FBXL14	ENSG00000171823	-0.609394198550817	2.43767534992088	19.2807733027823	1.12836905270577e-05	4.67469415010549e-05	3.12189366734973	2.5775455148745	1.99773294346066	1.92561492928541	2.25691367939852	2.65340298230437	2.60858336336733	2.32060153437949	2.51143518716892	2.18342484699761	2.12676979082479	2.57107560373257	2.3033031063177	2.0199206332908	2.71436250933199	2.56525687854997	2.42489901803989	2.44588503514527	3.12832728235518	2.68750656923524	2.75783235251221	2.28365232653672	2.7986843357407	3.09827673025828	2.44682521476936	1.98280679783692	2.28684464723336	2.06474235535367	2.10970071830868	2.82237302586655	1.90711328224482	2.52458324323811	2.00051962871788	2.63616720675234	2.1433766321271	2.77262460797544	2.79040306514194	2.38307827419862	2.87130802046993	2.22669950214083	3.01838460021266	3.20351066646565	2.09552501431634	2.91727096776469	2.25961289700659	2.12152987924581	2.69446204144315	2.28579097018299	1.94653841412737	2.35719664323335	2.41317907676404	2.08510912539028	2.3111644384169	2.3716243140587	1.48684624497909	1.94752370375694	2.21301045647866	1.59934925992289	1.78386896635592	2.25743320561676	2.18294069085203	2.24507634446378	2.38856252050075	1.76939017966286	2.11766535832414	2.41006436643712	2.73591377579357	2.53854947094096	2.33074090703863	2.59996211591839	2.38317292035519	2.54883176134966	2.40192663445771	2.62011105877675	1.54064587395826	2.34905364212988	2.59464149940694	2.69192220013306	3.36054417174939	3.30887271865194	2.27483358922455	1.89787195412106	2.39552113093807	2.89588250893669	1.95860142654258	2.58413903456041	2.14402889514558	1.88879422011857	2.71657557718012	2.37716640553367	2.79589604024917	2.9730662689575	3.04690030892575	2.75160244244258	3.07910510266758	3.23187677192391	2.28831751767154	2.2814723344968	2.65470055907353	2.80396662919525	2.49917701176738	2.66163713998565	2.16882512015002	1.84993698115096	2.91992069002997	1.9811471411842	3.76631182559938	2.17806797185918	3.30489826354772	2.68600075820901	1.76841743633361	2.61349395673097	2.71171623906763	2.76636070525843	3.15666083741911	1.95164283951511	1.87158388813022	2.33075113252609	2.47713338848559	3.00640811567751	2.89824515782326	2.05934926788403	2.19135442757046	1.86769016434399	2.28910676365978	2.37794996287932	2.38791624017487	2.5868097094978	2.26873157204436	2.18100456980705	2.02639227538791	2.54269474684568	3.05362906843426	2.34237755303396	2.46290022670735	2.96862918840422	2.46993420048992	2.63593558777483	2.32694262197282	2.61778703067437	2.17510423859062	2.42576972206801	2.04423712769503	2.02313745087702	1.92528502828678	2.32413679019727	2.43390222588366	2.79997325560025	2.53015581057828	2.24369243494194	2.52526030745336	2.46660725170385	2.38775896051642	2.78063718594651	2.41321790050569	2.3771241006672	2.84511902380957	2.51823271624273	2.31711079593793	2.2090214766525	2.31899458995288	2.73186973279957	2.11562431490302	2.17712547025914	2.28131373862141	2.94398473845867	2.48448045280101	2.26168084350014	2.33713512401021	2.80126718071012	2.6478601060366	2.61745643433442	2.99732666459335	2.87298970337326	3.05974354611343	3.25320177988499	3.71079055326157	3.87649781936281	2.95553709123539	2.23201093139712	2.60455340220218	2.7164235507013	3.20430135733962	2.42417911739596	2.51923742502148	2.76713729955677	3.91937582514499	2.71122577368521	3.32013840546751	3.24271877781661	2.75893928568045	2.35434416769589	2.56490927796812	2.46735961110779	2.03317407329104	2.51939666542506	2.52783709065919	2.56902405566607	2.99769569262334	2.57604324094444	2.680319178473	2.71131777504753	2.92353374782418	3.3294255283247	1.70513162303346	2.71158695641843	2.34412185347124	2.24312421630539	2.84746895714547	1.74642031472431	2.6271763869606	2.00369204537961	2.26290560070987	2.48474625479752	1.44001176710041	2.86003491628859	2.05329058178271	3.04647166268316	0.947583467994169	2.3018232279941	2.44885362283284	1.33204867947579	2.44180936585851	2.00888819804797	2.23840322932903	2.31479248011558	2.39968629603458	2.17639754238285	2.14712050744209	2.17939749341885	1.99137196065869	2.20315965289084	1.76560665778287	1.31356846602664	2.04585300823544	1.73799871071909	2.49909363190135	2.2545110420471	3.77862716893175	2.47219701702654	1.64781819378252	1.57402113661212	1.67029773853154	2.27538214028626	1.61722145728113	2.62443621661732	2.70036844265265	1.71634375789811	2.646324196484	2.35253375071757	1.30680771578039	2.9734653401954	2.00392001423087	2.11201755634241	2.2468592260724	2.67634012505583	2.51985699755059	1.97063105025737	3.28597991641621	3.1053912373555	1.65942578818757	2.97666109222205	3.16045166755681	3.16073363531078	3.24146108605897	2.80457303647992	2.36320185665788	1.76783841338139	1.24964277711997	1.4848452687505	1.19389847200429	2.25497315272848	1.71992264454844	2.14398626545554	2.29867906031674	1.72371258217117	2.59503123841393	1.66041704822501	2.40950503361744	1.4464540315658	2.75358528178765	1.33594118222342	2.12288827984464	2.13428038165942	2.55395386747691	2.33276053499011	2.15207138574458	1.95982145240533	1.5077394507324	1.65786946807261	2.31509562890769	1.87991041201599	2.62121985709762	1.02745211357488	1.48263432805281	2.21859263149089	1.73503881239119	2.33840801850944	2.88996767798487	2.14920082888549	2.44501050005828	2.17557485690282	2.27070311783994	2.28771016898593	1.24581449050481	2.59153286388422	1.22981813910031	2.80880168141165	0.751024192074227	1.18237543544077	2.22803541959336	1.62806880730431	2.0792242567585	2.41912525437681	2.30316298272872	1.73146471381615	2.56786828283222	2.11778183384878	1.99253390641392	2.0638362391996	2.21177908103525	1.99436521749313	2.41503992308911	2.08363745628155	2.41173742635448	1.75648921234337	1.75585949373324	2.15700395716582	1.54528922294921	2.09646705911271	2.12166817051454	1.67809698279971	1.51557119180256	2.59838136600764	2.49642901280415	1.8039195729996	2.4194184318188	2.5778699420464	1.67950027909426	2.02136973196071	2.07788916951091	2.15965363822323	1.66616592664635	2.29815643528604	2.96879162495768	2.5303314082937	2.24714390300992	2.67982477930954	2.13466764819232	2.73144407841804	1.57634560947757	1.7936645508101	1.700784906067	2.61599676715814	2.1912162034863	3.01535613581655	1.62714774567129	2.2107986515217	2.90901767643135	1.06255791401557	2.34903087875261	2.60048149271193	2.16146426872834	2.11007959724991	2.32057500816227	2.44973395123766	2.31561839684949	2.78740205870652	2.79515869434305	2.19605893594932
PPDPF	ENSG00000125534	-0.840656938112619	5.8447451883227	19.2790521776292	1.12938668327134e-05	4.67826112102385e-05	5.5989793363327	5.78495702119762	5.37818617945913	5.54040084714226	5.5779326536855	5.08802926581211	5.94289695455359	5.03324516759316	4.50431120534194	5.88932565988353	4.77812581251922	5.48813064100325	5.93581706656733	5.00862223066557	5.34555977731665	6.68576796383041	5.87230544586888	6.0468568745364	5.97349785223014	6.21001622186742	6.3185491185909	5.46143260120567	5.57955844093304	5.70876602886082	5.74833605703496	6.0396161739133	5.35332683094894	4.90640194803619	5.60868539688449	5.87503117410508	4.52072240138991	4.78605819234244	5.96852753695978	6.3411353024691	5.62012431529571	6.0275241802344	6.00050168689388	5.2044360581278	6.74522452286968	5.09860436801206	6.25181812437674	6.69331664565136	5.95852476510792	6.71932235825464	5.45494140329942	5.76847692617212	5.95036215119375	5.31419811643234	4.67872971608908	4.01643202482734	5.55634611238046	5.74253022474341	5.22695649256485	5.87687692845636	5.62333764123058	5.4435562486786	5.28212494398266	6.12359108700687	5.44257695368711	6.34294150888487	5.27263215333099	5.77090517376541	5.79412618341474	5.03810965441956	5.41550472337491	5.92745297191006	6.06513764337433	5.56949007627081	4.86643985222373	5.95020884158989	5.79404829155989	6.19325374681628	5.93482088405022	5.46842513869683	4.7958805966576	5.6754774356074	5.40501598513227	6.64120891214883	7.67530093693211	6.50837584517591	5.11572445136174	4.91602069816998	5.48423865870923	6.00195102977794	5.73674063189855	6.24053244565502	4.8471795643667	5.85693014688667	5.91527012600757	4.71744788181214	5.78681040531575	5.91947101147535	6.00697921997002	6.09140910304871	7.06459155511237	7.41006499728815	5.639697057664	5.62914471609608	7.09954002515949	5.69286182911415	5.58410541769711	5.49166480172418	5.5179484845561	3.98318689078462	6.7872545540474	4.64519497088624	6.99268326093171	5.39419896718548	7.32083139095139	5.70012939170678	5.82051851261333	5.85862840360118	4.87028338652312	5.42327925154274	6.22081484476992	5.16028915373068	5.20211508423551	5.70436525610541	5.2926648849135	6.40488471173779	6.50895383179129	4.93556749087663	5.98815519839297	5.41398166066168	5.44597287682136	5.39398265961247	6.04730239421681	5.55232336957426	5.61868055808612	5.75856119056031	5.16204776155234	5.36045808696446	5.03212940545544	5.4341540300919	5.05702012874516	6.82369232932404	5.55856653101857	5.79483965230445	5.95840537149457	6.17346355364505	5.53564108384881	5.8823389735124	5.30583055212935	5.2134784976256	5.91921756433405	5.71253716805113	5.14047977876589	5.75386136007837	5.72064506094336	6.05516182195431	6.27049326745827	6.18992396772604	5.29879848690679	6.9738998696801	6.1495696524516	6.31622612431536	7.01296666387115	5.96533431220996	5.74898821873987	5.60664273634944	6.07878708109031	5.47789769295265	6.23039655489176	6.09277762464128	5.92458216445766	5.89341664649331	6.23100516738416	5.89701826643604	6.51945041813598	6.10278516203044	6.16159474356867	5.51313865211133	6.51544662587009	5.5393986754063	5.71458496772132	7.14746360466462	7.25041305262155	7.17638315199301	6.8649774525883	5.19892360805905	5.62253759066211	6.19325129479728	6.72831007662716	5.21080624168811	5.50462116709688	6.10891372219919	6.5707279854508	6.13104579131588	6.96270216291466	6.89223644691127	6.0680555748242	4.91845993066832	6.65906340854563	6.02720255823684	5.77465648091041	5.53323968329119	6.11266302954543	5.00318345122366	5.83523595579657	5.85114935243915	5.37925104861955	6.9728181521265	5.99449133527259	6.7979013049736	4.88138429325126	6.51328314534626	5.88905317714552	6.67343132731178	6.42718638841518	5.50002740896205	5.42248831312694	5.58194619223484	6.31558169374088	6.02483022096899	4.12865858027968	6.18924721946273	5.87083417689757	6.90217986231279	5.00392020948475	6.35496595160007	5.75890335325668	5.76879272157764	6.46352474641383	5.74377493687516	5.81486773465245	5.42779160956657	6.32089218049077	5.7923633881996	5.21229007022683	5.87680033370631	5.77677161815343	5.14303534268109	4.07357182819604	4.92467676999837	6.34103183256168	5.56130312943393	6.60435729056341	5.92233880463998	7.49461617388983	6.0410269692974	5.61446130318429	5.24679063701213	5.34418039962717	4.95673613117641	4.74852601815537	7.27636123505144	6.47380118561799	4.89480443978381	5.90793276617845	5.30177070395675	5.16794380369735	6.61481091487268	5.2696651384017	4.56731007049313	5.34777201071243	5.62882691579991	5.94207799741148	6.0189672037839	6.59937884973073	5.81575112551174	5.38253253935033	5.42465628231922	5.33479178576888	5.8502325066731	6.13926882746781	5.61234836253489	6.43179042769553	5.65476047076553	5.44876173601425	4.66902575293231	5.9331283368959	5.39811478645318	5.47547650166404	5.85160521827219	5.99514568818064	5.82114942512	6.08594440716458	5.26930392846629	5.97824101520906	5.67150102652205	5.17171254396092	5.7108298659135	5.83125251701609	5.42000166898267	6.72479313961117	5.77478835049905	5.82550532259187	5.53509589551443	5.18630966503593	5.7183415741088	5.6741601276907	5.48687522301193	5.85354009211125	5.48883401528778	5.28674621548106	5.68919462426027	4.97124582085614	6.04283034843986	5.94123100462629	4.86107023636066	4.7771730070752	6.31117089233933	4.61351044411227	4.89807830228935	5.13445677801916	6.0451680092562	5.22939534827206	6.28253683894047	5.43008950203606	4.17123730599437	5.78132368360723	4.69295207497166	5.18773059989967	3.98054344907942	5.65794321594543	5.38930028443104	5.08735233849873	5.5019302497624	5.7872092290164	6.21460149698289	5.1779085535593	5.57171426095729	6.68573228587266	6.11781357381498	6.17409632552586	5.64882234695966	5.47117422330701	5.57989516065852	4.67969729203174	5.96137436530202	6.02875455403766	4.74972616314166	5.35316831677967	6.15725910521264	5.33327518371153	5.97577660078979	5.43264317024604	5.5000348449152	5.34635583173095	6.17066305835876	4.79147404431476	5.42304900773513	5.6592509462192	4.4060398624726	6.22957123805271	5.79596674030207	5.6603385578275	6.7251398331185	5.93061430760406	5.70855800802005	4.22311287634277	5.83531740031043	5.21607185210062	5.4970945009202	4.9646434138176	5.92334326234005	4.83182101584234	5.30315482860665	5.01904385809908	4.3092293502488	5.81735957206097	4.93223825058813	4.60534532139988	5.31446513795504	4.97173583209549	5.675112749237	4.64791411836063	5.0527773074092	5.31140659408126	5.44036569162668
SLC38A10	ENSG00000157637	-0.823564342849357	5.62137503628616	19.2776879196835	1.13019396764263e-05	4.68095590592355e-05	6.00375848401977	5.4047379719503	4.90675842920486	4.42585950459795	5.17360463518991	4.67220292114149	5.39095172153295	4.78228259530654	4.91037057513259	4.96478686565328	4.80546945853814	4.91550585387683	5.52712611618537	4.82270259114444	4.5742241065279	5.3590676275212	5.17632919436517	4.99103689717572	4.99053277864864	5.54689737671114	5.47978381247305	4.62903321351758	5.17974654815196	5.15334949583361	4.97316848074425	5.31299864602052	5.23467352450391	5.07632198646202	4.91211482480547	5.03139036093001	4.64466193878645	4.75661856820178	4.85934367056199	6.14193712178468	4.74422010382388	6.06567436317054	5.7150959023275	4.8589966913865	6.55453089054588	4.79818051385219	5.22630231923173	6.46234744045619	5.10952522582164	6.27619817882969	5.29262680642441	5.24613037629728	4.85651499134289	4.56601180147531	4.84549703635172	4.53134485580312	5.0780673608938	4.95513512602861	4.75535769051686	4.87883586512557	4.87658254610555	5.24799105930866	4.99344207972271	5.30366066252212	4.52001291177629	5.4418375762556	4.90637853877739	5.40833123310109	5.78311508950733	4.64534358624872	4.33233186389115	4.9873941160076	5.56101874400995	4.78105054071912	4.83574634180195	5.15561274876638	5.15246550044772	5.42802082189042	5.00599074835138	6.14573990172905	5.54505702686411	5.89653605832088	5.66113789510388	6.21200273329891	6.99717623590261	6.26605428136419	5.89483928757414	6.14864405538136	6.13981329224878	6.12011080888951	5.82819414308725	6.84485872353485	5.42915696706855	5.8265476120803	6.30698412301282	5.66765700662324	6.40546061871644	6.16428609766483	6.52413931895223	6.30012818992858	6.72078813601881	6.97222167287747	5.96789907590797	6.14896322319145	5.65892091063003	4.93051724537472	5.88136005630605	6.20212649241335	5.85526285715256	5.00730469967178	7.56387717521511	5.67211999261593	6.62549248037632	5.31022811458795	6.49418832858223	5.54060842708264	4.69980139831231	4.88016215066977	4.57820897135135	4.86496002840264	5.52470110270156	5.01061668451814	4.33883862435355	5.18392935282034	5.0015820112256	5.89216756911995	6.06334764536928	4.23971888902443	5.04963606129792	4.3489229134951	4.92890082034762	5.2662726510828	4.92620499018763	5.35604684506267	5.23032851817932	5.2305964592885	4.56343006930457	4.92425407760602	5.27969571837824	4.92072226169695	4.6519118305431	6.42022508456301	6.13806097497032	4.96674626039575	4.89264466943252	5.09179430340584	4.81209500448199	5.0279430298982	4.60892765598535	5.21151586850209	5.1035906264714	5.2828245081318	5.19530613541728	4.88154068562149	5.02768897340411	4.85366659552235	4.94688007533543	5.2639989953801	5.03691910472302	5.50260310888217	4.73953404961384	4.53799484033078	4.92120016630602	4.88693422589707	4.57301787744801	4.1075317970631	4.74627673463354	5.12202610260664	4.71005020675082	4.58042770054519	4.94808175913865	4.86058284166013	4.89655536902973	4.65549000029723	4.91125998511041	4.68385051689622	4.95724665514362	4.95389539831	4.92250120504224	7.32036426264239	5.90008589888624	7.34930449682904	7.62543790392003	7.23989347461889	6.56120305910323	5.66897718002186	6.27438656277279	6.31209748958258	6.42646324318709	5.70638231449794	6.05138833102191	6.56919915047744	7.0498234868315	6.38382102741441	6.31140679476243	7.06935709897465	6.82112590547429	6.39260845289572	6.8848480930828	6.16250209063156	6.34895258125283	6.03878244021506	6.02800613824568	5.86427025133533	6.20108529214051	6.52033926502955	6.16368883070172	7.53248677658632	6.72986217507522	6.59173047744417	5.436096516573	6.34201694578364	5.92280637667764	6.20833377777627	6.44600343266246	5.03167223482818	6.23900619022278	5.67181884897885	6.23491918773648	6.55488087125744	5.44306994407548	6.39254148411742	5.80904099543926	7.18615111137051	5.19579161499302	5.98053504166075	6.61133306162061	5.56855016595767	6.82064073400752	5.82661624917994	6.33069137497319	6.33541137889444	6.12980425003926	5.92812833322593	5.78330110574798	5.61552255753896	5.71580092726882	5.61645967590426	4.98052956293915	5.55507134708398	5.83467003098781	5.86795743295634	6.9116618612233	6.31402328566363	6.95058838590712	5.80289722382312	5.00532418444393	4.59668816169117	5.16145541464481	4.57505256805447	4.29221660309003	7.17209251125018	5.58284281354874	5.87296012572256	6.13510963779978	5.95908381387293	5.45627521340353	6.51693024204163	5.36764906506445	4.60479000527969	4.91368759752699	6.46088281187403	6.40176458576489	5.93091279060571	7.54096981754975	7.08501520050231	5.92462118112921	6.34300287854095	5.58260542109095	6.57908191661374	7.7918111997035	6.81581291398262	6.30488389834778	4.5042285989783	4.08351769984349	4.54201875573796	4.7597326629594	5.78830030281998	4.95634346707033	4.90147982478638	5.15674468128073	4.62950306672068	5.22233635545676	4.33970124085143	5.25128301967604	4.9564318621898	4.50230620539762	4.95557561473763	5.12077888916823	4.77497834373755	5.61004666696906	5.12961403610393	4.73690227155329	4.449399748874	4.54510171605344	4.91013226369931	4.91547802882312	4.41899623557888	5.01060563878778	4.14624922447219	5.23914866174477	5.72610739818947	5.09476346271214	5.41015113386706	5.26449853441599	5.20768479749411	4.56607377410806	4.75745432371667	4.87387467549047	5.20231460164	4.95110511577436	5.12788784253094	5.63846690618424	5.63672959804699	4.65414993638701	4.87466723340324	4.6982072715899	4.417508212797	4.99935316678134	4.84584846363581	5.41796482205783	4.92961708682416	4.76827033465068	4.70607681631429	5.08282437114844	5.4774896884549	4.76393139359445	4.98210647709737	4.47983784454902	5.27825281274349	5.99724573236512	4.70965190615779	4.55384959420356	5.18985427084195	4.13447731373222	4.8033757236995	5.93001158249773	4.09508200555858	4.55490501556799	5.51767798500333	5.0969911829298	4.85600257099563	4.79273960231123	4.75282785606057	4.73487721109872	4.67970653812248	4.38490207912066	5.27470649441028	4.61843283878319	5.034342753242	5.38507848866379	5.19922460614356	4.91933797870165	5.06605681619874	5.14417090341905	5.32201648483032	4.06532516586414	4.81251769631587	4.04115449671422	4.78200769050961	4.94252376856087	4.94852976832626	4.34658301614561	4.56060999808929	4.87649216573169	4.64772714744513	4.94862250866056	4.843596701599	4.16524967633957	4.88584964864263	4.64831025216299	5.4381792636793	4.04027694642145	4.42410542360929	5.16052130028442	5.814515273086
RALY.AS1	ENSG00000285230	-0.676862052651953	1.29246396402057	19.2724452533635	1.13330165233943e-05	4.69317625468239e-05	1.41547856745186	1.03554495938817	0.670862772184976	1.68610679226266	1.54779240600185	1.67772635513701	1.90191187952651	1.88732436873964	0.934672106715794	1.49990898048399	1.71730194084651	1.42090632015896	1.59795606495981	1.44418533388902	1.80214824666411	1.34453344571753	0.552439445736064	1.65964339320068	1.58079760644349	0.866235294497868	0.951664305332713	1.08084546135038	0.975121962462774	1.60500578979185	1.15007834678616	1.27591261818565	1.65165319655214	1.26779542719884	0.753169855650724	0.323462669811703	1.09696205835161	0.48241210081458	1.32483546051125	1.23436915489857	1.10953511204669	0.870148457636252	1.13409653894418	0.970194696514652	0.689281473032358	1.25110287871486	1.87725304364629	0.20691181543598	0.828047690600721	1.86968088054446	0.792481647506974	1.39728928051622	1.52560046859366	1.19559479399891	1.84800321868425	1.77044481095182	2.08296984204469	1.29002065432055	1.14214484016908	1.04019518996835	1.46065446854389	0.557261446689958	1.92205360399032	0.659137728196467	0.958644913682564	1.62175021760827	0.962875395905658	1.70221219196837	1.78869191049112	1.41079934095749	1.59420974496558	1.2797435431665	1.46539282570799	0.39679547487347	1.40663846862443	0.604227862612452	0.896903254879291	1.16623668108547	0.535700854063599	1.28845148362125	1.61266529764943	1.10336732140992	1.80151916541806	1.85344523640672	0.973094317049477	1.7193093633285	0.150909750600839	1.2606565122493	1.3511638120315	1.35149234080415	0.987938085108901	1.56474675098123	1.89897296082904	1.42690947677065	0.83141114915444	1.25504734679639	2.12194992925171	1.95659929075122	1.62053867291823	2.18410884887575	0.903703833819104	1.47191800842108	0.421601481263321	0.78544346025059	1.79539570467098	1.27769354059921	0.843868419562937	0.493738920792051	1.03400012777402	1.55616666997919	1.39479362834889	1.08753994557137	1.17112016041372	0.343456433356279	1.49543698369633	1.33082119267686	0.901559582909027	1.0569958248392	0.700615427528817	1.22437840973036	1.54530161299511	1.92956917512043	0.690565237793069	2.05127981206012	1.01860925960081	1.88769488867353	1.84122234328806	1.4025000623534	1.3715945263586	1.10073111855927	1.17727129076478	0.814421712810167	1.50185639918116	1.64436304846496	0.959959417759926	2.38406440848609	1.61030274052996	1.31300485352379	1.32953846872349	1.14512057444596	0.974456832092736	1.43265678967881	1.05794984300024	1.55324272478336	0.134747756061858	1.48957218031946	2.01842935431375	2.30856007731412	0.9361732249077	0.922741742946969	1.22141804648598	1.32178688876622	1.56252012845727	1.59568733941158	1.67861877046334	1.23833218550795	1.45333700283577	1.11453183511329	1.62047559353865	1.89994635834974	2.15233755829201	0.919503274199306	1.61971093595554	2.17415124181363	1.49051646300446	1.68953753217237	1.9021872042948	1.96153915146136	1.59774672736527	1.49350773564657	1.53863466280926	1.5785553491475	1.2175371229084	1.54610109326749	1.70299436502731	0.583534125883091	1.56995887877846	1.68075192198002	2.13346019696845	2.54838389195533	1.5393059203579	0.640798785422052	2.05496305465563	1.55474979890848	0.593998048243729	1.18834511113754	1.67710904820208	2.02118215921626	1.16817390748363	2.45442400114093	1.50276070039156	1.10218379297141	1.47215122262847	1.59306224846638	1.54676169189517	1.45327280912562	1.38033806636933	1.67362151273234	1.43168657784651	1.34363380030642	0.52962549830151	2.2061699085537	1.85136420022751	1.72534361868429	1.2053145888652	1.09615319202445	1.38509900921734	1.19300232263345	1.00343203913305	1.12384441258777	1.28568723565325	0.997872614503568	0.0625479617627444	1.49147170423683	0.732501559521577	0.90461786457969	0.480439263744631	0.985166277481102	0.757113510239001	1.285554852744	-0.0896860597511289	1.09181020875444	0.898594973436388	1.73653367236041	1.3906328772612	0.639911919421114	0.770152806720587	0.0963693255869159	1.5707893936825	0.60828690725197	0.741251714760895	0.353524228214675	1.81260178211658	1.61883332239125	0.849961863886171	1.49293893812982	0.771814753162914	0.65224491213916	0.56618960449657	0.846561762530577	1.25063683305365	1.17020049555081	0.22842386627985	1.16446311653054	0.91610731115537	1.13351579518939	0.612666368201876	0.897562537149095	1.1146602607145	1.45530301421797	1.14251630662802	2.58713005142858	0.906282405730121	1.14880356200374	1.48607981443527	1.11548233552274	0.835207070209238	0.460032874043739	0.808728448963935	1.54031748728802	0.220467646586905	1.71449919855928	1.51735905986946	0.886011460760741	1.78918203718845	1.37912543317835	0.544515787574242	0.923539504435707	1.7233921679245	1.34937832031765	1.28849064694677	1.50716750818738	1.33266615813544	0.495778423556146	-0.0994610027826246	1.04741720637009	1.62587200504378	1.06066991422717	1.25624943522164	1.86632362699668	1.18900126182879	0.111151408951012	0.552277611083534	1.06808827458979	1.00563075316797	1.74323513309486	0.988313698411881	1.52287090633745	1.41265310466933	1.14697343338969	0.984807583443414	1.39273669630308	0.408097418081034	1.18137926447727	0.838648653664408	0.278559102165554	1.54208621921178	1.2129455087567	1.59298022638358	1.34701907619928	1.14168920533804	1.3264651170362	0.787950003886388	0.607606771403212	0.585496893330966	0.817096177211133	0.776364753673071	0.802421300778192	0.555827685370662	0.861627450744987	1.40653497316594	1.95133992305765	1.7059219477699	0.995949710394562	0.413919198785131	0.203363926346032	1.49573449093206	0.523041524050724	0.912599893921679	1.12474196183571	1.11907128837618	0.615999668150984	0.668473098814105	1.03067425098998	1.19024877214555	0.892972499636495	0.915209401783937	1.44947776160451	0.377854689758189	1.33443619548163	0.587827142253305	0.25869773426013	1.42696279946311	1.21255124231899	0.912455262196064	1.69541460706756	1.38678448945268	1.06549284476992	1.58880921033336	0.793141811601192	1.25204453014168	0.410611241831665	-0.410092337946265	1.26480718402161	0.312680781487188	0.479868471959711	1.22023448307299	1.75318453287066	1.17440832488073	0.63451522425146	1.2704933602598	0.984707726865365	-0.19189357898197	1.04077047706057	0.925531769264223	1.53528482307994	-0.361146264762877	0.551370750134846	1.54323198877964	1.68656320860518	0.53839720820508	0.8657422349761	0.706154830064223	1.64416869950026	1.45388152100127	0.271098045750046	0.797711496091067	1.22046802761389	1.12515414160217	1.96644230998153	1.09657268741288	1.76653424994621	2.05720455793323	2.10209640328143	1.48577602262078	1.23767121548948
LINC02881	ENSG00000277288	-2.80735167019058	-2.57362523552681	19.2710278832172	1.13414329648643e-05	4.69601049395033e-05	-3.64662339275458	-1.51691935695361	-3.19103344569578	-3.19889118695217	-2.83941873040026	-3.64662339275458	-2.68002065638005	-1.1931667814138	-3.64662339275458	-2.56913815583409	-3.64662339275458	-2.9713093674431	-3.64662339275458	-1.59915665369597	-2.57042707501429	-2.3600613351051	-3.64662339275458	-3.64662339275458	-3.12123447640424	-3.64662339275458	-2.25695291095577	-0.187618416136238	-3.09756273433023	-2.70853279162467	-1.27702958901992	-3.00139870832741	-3.64662339275459	-1.85130182119009	-2.75465489246714	-2.728854449656	-2.56169221031834	-2.93777409100492	-2.44971751158739	-2.68398133704651	-3.64662339275458	-3.64662339275458	-2.73364638874195	-2.01804870740996	-2.59952320721203	-2.99017210512235	-3.10595454494149	-2.56168686751475	-3.64662339275458	-3.64662339275458	-1.60965197318551	-3.0129278031302	-1.98485662753069	-1.42737971973077	-2.60234989979562	-0.458612195537829	-2.05121265190695	-3.64662339275458	-1.8717996897669	-3.01423775073679	-2.94041268759676	-3.64662339275458	-2.31604234686651	-2.15239134309514	-2.2094923458541	-3.16616912311545	-2.60106398502702	-2.31916083773673	-2.52614974937239	-2.9800838618407	-1.77176668889088	-2.67269010105156	-2.63392250628584	-3.04607293469628	-1.52079344341354	-3.09816035830643	-2.91849806675785	-3.64662339275458	-3.64662339275458	-2.41698407617404	-2.69614695026433	-0.265163207562347	-2.37048321318213	-2.43181217444163	-2.8864602710261	-1.88313932642517	-3.64662339275458	-1.85219747185635	-1.84089969602714	-3.64662339275458	-2.91352332049065	-3.64662339275458	-0.933130907002041	-3.64662339275458	-1.22270644996162	-2.94345233495328	-2.73797177325347	-3.64662339275459	-1.9558406183313	-2.60748749643336	-3.07361386510952	-1.92963995128729	-3.64662339275458	-2.12481239876197	-3.64662339275458	-0.215242556728929	-1.99224377877927	-3.64662339275459	-1.97275274064447	-1.19279294534985	-1.92354394980019	-1.52857052809721	-2.36465653125765	-2.9264264397236	-3.64662339275458	-3.08432607913479	-2.02213022397788	-1.38893578470367	-0.82938534162356	-2.19752014982713	-3.64662339275458	-1.66758380791587	-3.029620700061	-2.92182029022459	-3.64662339275458	-2.97158903307594	-2.53919668443188	-3.12668230079961	-1.96676035224458	-3.64662339275458	-3.05592197382451	-3.64662339275458	-0.91536327714094	-2.62435157487791	-3.64662339275458	-3.20551806857833	-2.5683039387792	-3.64662339275458	-3.64662339275458	-2.08416844822027	-2.88587840687269	-2.39188360007683	-1.93314350421308	-3.0296486909762	-3.64662339275458	-3.64662339275458	-3.64662339275458	-1.54838863194362	-2.90210777431776	-2.46810607797504	-1.78922803800558	-2.23894137867747	-2.97756606835669	0.996585741021658	-1.86285269298432	-2.34564143021252	-3.06099849910763	-2.59976730580993	-1.67476619819539	-3.64662339275458	-2.64430736315788	-2.23070996685593	-2.44252767188568	-2.01920901940716	-1.65111199324087	-2.8019241500517	-3.64662339275458	-3.64662339275458	-2.97282751006921	-1.8331802283076	-2.50275221486636	-2.96697989576446	-2.70769577258897	-1.7347455654289	-1.32228888099153	-3.64662339275458	-3.26641774979928	-3.29965614905825	-2.2020346167819	-3.64662339275458	-0.934426119646654	-3.64662339275458	-3.64662339275458	-2.06719242325627	-2.91273807292145	-3.64662339275458	-3.64662339275459	-2.4377948631708	-1.77428456331827	-1.99764962492782	-2.15332479624904	-2.63573275036255	-1.58674452443371	-3.09511788714847	-2.09878164239559	-1.50998054576781	-3.06007941596599	-0.915877759672441	-1.28338866877153	-3.64662339275458	-2.34566760354763	-1.02301579690579	-1.01458098095401	-1.31286438545343	-2.02345599766419	-2.76655223009251	-2.07036072854293	-0.512358085207774	-2.67260353151374	-2.31496783014768	-3.64662339275458	-3.64662339275458	-1.54421703224693	-3.64662339275458	-3.64662339275458	-3.64662339275458	-3.64662339275458	-1.85534353278671	-3.64662339275458	-3.64662339275458	-3.64662339275458	-3.64662339275458	-2.88247209104659	-3.64662339275458	-2.355525330346	-3.64662339275458	-3.64662339275458	-3.64662339275458	-2.90638027494056	-3.64662339275458	-2.20899522952663	-3.64662339275458	-3.64662339275458	-2.98179174787179	-3.64662339275458	-3.64662339275458	-2.48610687142387	-3.64662339275458	-2.92437981286526	-3.64662339275458	-2.94521109545046	-2.52101888326714	-3.64662339275458	-3.64662339275458	-2.99970047371429	-3.64662339275459	-3.64662339275459	-2.22717254694597	-3.64662339275458	-3.64662339275458	-2.21314000993099	-3.64662339275458	-3.64662339275458	-3.64662339275458	-3.64662339275458	-3.64662339275458	-3.64662339275458	-3.64662339275458	-3.64662339275459	-3.64662339275458	-3.64662339275458	-3.64662339275458	-3.64662339275458	-3.64662339275458	-2.9687394429202	-3.64662339275458	-1.9231878849787	-3.64662339275458	-3.64662339275458	-3.64662339275458	-3.64662339275458	-3.64662339275458	-3.64662339275458	-3.64662339275458	-3.64662339275458	-2.9199084500763	-2.52451706910517	-3.08685347934724	-3.64662339275458	-3.64662339275458	-3.64662339275458	-3.64662339275458	-3.64662339275459	-3.64662339275458	-3.64662339275459	-3.64662339275458	-3.64662339275458	-3.64662339275458	-3.03290348515781	-2.62639473371533	-3.64662339275458	-3.64662339275458	-3.64662339275458	-2.68688865996243	-3.64662339275458	-3.64662339275458	-2.50752460858376	-2.96010948727577	-3.64662339275458	-3.64662339275458	-3.64662339275458	-3.64662339275458	-3.64662339275458	-3.64662339275459	-3.64662339275458	-3.64662339275458	-3.64662339275458	-2.59780860914279	-3.64662339275458	-3.64662339275458	-3.64662339275458	-2.84657116938253	-3.64662339275458	-3.12460827476654	-2.94402873805194	-3.64662339275458	-3.08429764981828	-3.64662339275458	-1.51360518085963	-2.01990056933768	-3.64662339275458	-3.0942204304715	-2.97687325662278	-2.01787402660931	-3.64662339275458	-1.70046624494376	-3.64662339275458	-3.64662339275458	-3.64662339275458	-3.64662339275458	-3.64662339275458	-3.64662339275458	-3.64662339275458	-3.64662339275458	-2.55667622758532	-3.00030970421463	-3.64662339275458	-3.64662339275458	-3.64662339275458	-3.64662339275459	-3.64662339275458	-3.64662339275458	-3.64662339275458	-3.64662339275459	-3.64662339275458	-3.64662339275458	-2.93254802777818	-3.64662339275458	-1.6942229972385	-3.64662339275458	-3.64662339275458	-3.64662339275458	-3.64662339275458	-3.64662339275458	-3.64662339275458	-3.64662339275458	-2.90408603461138	-3.64662339275458	-3.64662339275458	-3.64662339275458	-3.64662339275458	-2.9777880511899	-3.64662339275458	-3.64662339275458	-3.64662339275458	-3.64662339275458	-3.64662339275459	-3.64662339275458	-0.614941691024087	-3.64662339275458	-2.28009433195325	-2.27915803049012	-2.55167770802918	-2.99257011739612	-1.6599928817854	-3.64662339275458
STEAP1	ENSG00000164647	-1.40391415577761	0.676261817781384	19.2643102762223	1.13814080240673e-05	4.71125616142472e-05	0.0407470415762267	0.929584154179341	0.198200563522221	0.171021064066668	0.656824480583177	0.838934216547182	1.62140587521595	0.147495795469528	0.262028482858369	1.10335419656775	0.176139086956745	0.616922043647496	0.197219601554033	1.05771507197784	0.299181547596533	0.775632319865222	1.30338975777659	0.121931591244823	0.635186445326556	0.83132884157536	0.0405919393563954	0.876489658236412	-1.15314836983357	0.724503382091242	0.287905852708485	0.51683389608042	0.862184381455377	0.922171249892404	0.389239406810405	0.149691590679967	-0.0363080367484961	0.722808007462943	1.02902440515655	-0.543796420527948	0.751764279686551	-0.845351621320763	0.908863723533609	0.221122742012881	0.346979577471058	0.546045988972947	0.615348888106243	0.508739881001253	1.09235289832006	1.23550473301004	1.30774521124749	1.81345320496504	-0.19316202488048	0.771019004046847	0.341841879432596	0.134720061413309	0.274873643677635	1.49763309914287	-0.312862328494117	0.0032966069705539	-0.656277357606175	0.823487777928061	1.14860833751646	1.11070369455141	1.02459818245078	0.457922875676023	0.93108226360505	0.976923926897821	1.43561658398898	1.35899406208352	0.869060380929654	0.16243526846251	0.586765106090768	0.39679547487347	0.344341473075807	2.45201741680157	1.73542415932931	1.56838462526371	0.288472314125442	0.663074464927082	0.649849805685935	1.06064769304572	0.834192473224116	0.984473525773914	1.01323690451516	1.10118517488525	1.064623741375	-0.685161384822129	0.480506016977927	-2.07322103067688	0.185673258868642	-0.0203221706285778	-0.286943980937609	-0.00321065944164696	0.642960628709985	-1.39309502077648	0.816408024719731	-0.48711807524768	-1.9558406183313	0.12525767693888	-1.09173108703093	-2.20534588764734	0.814976243983035	-0.459189947089818	-0.989208138625101	2.3116667565359	0.450067288194714	-1.85400491938003	-1.07881915077227	0.642810113470976	-0.890986192301913	0.670446706651343	-0.123167672442626	-0.744729473539292	-0.86059908775222	-0.898285792840359	-0.200915660442184	0.56227434707682	0.251649893741762	0.50125586947613	0.799318856289303	-0.102402941887754	0.395747799780257	1.53306493976286	0.744732648151015	0.398863678929436	-0.886817820469863	1.2214353836728	0.655972787523046	1.50820612934371	0.617555339038579	-0.915276938800519	-1.21715689774757	0.950316761588413	1.35064010534172	2.08716578781071	0.82065112998234	0.808126329514458	0.227334929749317	0.351327763336301	0.755047683924146	1.65176620058341	2.34629231073951	0.966958571630621	0.729296608532616	2.31457379771606	0.336706087093507	-0.122819988937483	0.212176540612643	0.476440599616348	-0.0437393006654902	-0.0591740326316027	-0.530518545448023	0.526145518191954	0.388338088421687	0.470041863973352	0.504998164131685	0.13916484191125	0.887190251802524	1.76140097889104	-0.118834965627638	2.1621077467491	0.0241436827346264	1.6018945687168	1.12019771015202	2.12744138868835	0.866231931626966	0.850172554422208	0.657218710532883	1.17857531998519	1.05946128068136	1.4192147316675	-0.485022126513044	0.370979808538089	-0.204781379346826	0.12853314287695	-0.362065800532093	0.489644444348706	0.446820274974402	3.17042588129741	1.42483849359357	1.85495793816049	3.17282711893454	0.98926065692632	1.02778887676987	0.145451948529618	0.905125379910247	0.0318415918925712	0.191953511796056	1.23510960304835	-0.498277549011554	0.897701543339695	0.395555220599586	0.839978929823407	1.10672555055747	0.348721258375558	2.03044840934789	1.72810284929696	-0.912708949928681	0.199831797857624	0.274739892379112	-0.645400775638445	-0.0715577051370464	-0.211758562022138	-0.0337126837224327	1.30648460342973	-0.658052722307237	-1.48064482617994	-0.884096532764332	0.828253063996366	0.959338750030921	0.44146672326527	-0.527834350783997	0.126530435661685	0.521618251800694	1.74642031472431	1.0790309633494	0.724220562769027	1.59585398485437	0.867660067915448	0.803942173748362	0.492961496486994	-0.21671444901762	0.197952929368175	-0.17024210818576	-0.766008053863918	0.0125874182797657	1.04146208555942	-1.31814767959625	-1.72693510520118	-0.480844126286949	0.165351255828486	0.23446363776314	1.03066477892193	1.04323548686773	0.462266048130736	0.337464020415446	-0.563725684855006	-0.0561800111091048	-0.382340145627286	-0.0295923531555023	-0.43350840275787	-0.744266352155987	-0.189731660662843	0.0406975334316276	-0.378530233568735	0.345158459014478	0.201242666158669	0.434614872659302	1.40039886536047	0.477937537605311	1.01525339392664	2.78626726853391	0.684009523484861	0.594305682298464	-0.851714782051284	0.182525461472054	-1.84068478857154	0.475284413562433	0.2666632884461	-3.64662339275458	-2.54513470355932	-1.18796981103507	0.825605951549136	-1.03823323147937	-2.20177552517908	-1.69139507411886	-2.43698794578385	-0.80556411640862	2.34263845084293	1.91526920729088	0.393065082017659	0.428852538603599	0.766442689470152	0.0904398118103183	0.766216735142422	2.04255686756245	3.41142806956231	-0.089232974744518	0.578078795161471	0.582739141836028	0.381135136871846	-0.287463718763845	0.19443049867932	0.965497028428334	0.961458477824046	0.825628708759537	1.50078698841614	0.0160825782130837	0.883645192807257	-0.336340792585184	0.593719989834428	-0.507601793940959	0.446276481598788	1.227206971838	0.61986932383429	0.50994116800698	0.57620495002241	0.55936113347279	1.23531054305079	2.62947530837622	1.77517001453173	1.57183480975256	1.26162618655727	0.628899590770117	2.34560834829449	-0.753741268662017	-0.474100420284799	0.119711998753956	0.595040640339121	1.27942292074116	0.195445777203289	-0.822868304778343	0.0765930338843218	-1.39427606048432	-0.360911053105208	-0.619873491136288	1.19231463147841	0.0373195940171846	0.155183449455124	-0.413235206089844	-1.14448041307906	-2.97687325662278	-0.890831620037537	0.937275471752887	-1.50121958397563	-0.401453318882695	-0.603182551445007	0.025696340233352	1.61161605170831	1.61586753038776	-0.00956947278985592	1.05157927692224	1.12077914576966	0.471537367494945	1.04642910860041	-0.187813273964943	-2.9415017202341	1.04617108362365	0.434436732247198	-2.50831402454627	0.89362788907919	-1.71743192528145	-1.43348786625842	-1.17454387122571	-0.339102247996439	-0.0752698907164479	1.32713829583425	-0.311926265932941	-1.58949756943048	0.384543701463822	0.588944562058156	0.491455029242601	1.14764823760169	0.626100555428142	1.58056516258834	-0.971953282907357	-0.523498897178168	0.855547600404052	1.51346184984997	-1.15402749597632	1.25543393563637	0.0938720181414062	-1.10347288165049	-1.86037280059861	-0.131696583290715	0.338550851898035	-0.61173139827377	1.21693650008089	0.449587176224173	0.0650689001796784	0.710136427701822	0.432729588322383	0.627985364383088	0.424042142026378	0.944264963955081
FAM241A	ENSG00000174749	0.843951686077024	4.01739203265422	19.2640010851102	1.13832513571717e-05	4.71136620057221e-05	3.5932609977874	4.21870139755889	4.25218846369608	4.85894629836732	4.45105933971195	4.92111315123322	5.1093105794882	3.53161569648644	4.78685072054356	4.33243128610775	4.52570681739693	4.88790133647041	4.13940953284878	4.56754755988797	4.25115940666071	4.78034306568955	4.83975499827805	5.09937052921806	4.90359479231559	4.65918045241239	4.65896712677877	4.57691053814626	5.08232877013697	4.58253660897594	4.67864505346008	4.67117956566759	4.55463071580085	4.63576357507784	4.19286868479502	4.90546781159038	4.22512819455519	4.61466744940889	4.22951251256632	3.07278355092433	4.82622536896424	2.96105956456282	3.91946792287479	4.5447875368766	2.87130802046993	4.30532520899025	4.97807734937593	2.7258690329829	4.42298959315739	3.06463856447095	4.70609225658653	4.49437244933658	4.54458127932867	4.41624089866072	4.25401022873836	4.93426003520617	4.73529579144082	5.11335428816121	4.02894417137273	5.14909709847038	3.79136263389279	4.81562077483372	4.35923506620713	5.21626969187571	4.51428515810017	4.72740794081622	4.69311332491258	4.57687714870672	4.11915556818265	4.02716171968043	4.86671434510392	4.13704837611362	4.09279367110915	4.32723508231589	3.98321386014644	4.42873838342464	4.7135043452127	4.61054896595559	4.56039326806209	3.85514369871062	2.80826807814606	3.80700634161902	3.29921284241274	3.28270631983132	3.09664063092042	3.86176482567783	4.16908913229372	3.16987432075883	3.52103325164597	3.40580512380881	4.01380708615786	2.9452893387657	4.17249371911749	3.88899099131192	3.57164491329387	3.33769114768672	3.17729323521153	1.73653464641369	3.64441729415369	2.48476580120073	2.09924175082879	1.44797177496967	4.04446988287871	3.86541968270035	2.51902518531188	3.29044650978302	3.38028339990794	3.64685072468314	3.12012709063371	3.53286604642124	1.27666337656957	3.6369577886876	2.60893416683669	3.7403907905465	3.27968287360439	3.45969938864846	4.62882556436932	4.40990502313811	4.31672150929585	4.45351583302091	3.41754070148985	3.67094035380227	4.47499544848444	3.45571022914602	4.20259647590106	3.08949923126502	3.00150339773382	3.98896337777884	3.98459581357515	4.2328843083439	4.46586001747055	4.0761580644875	4.1533311157652	4.80472116598993	4.91785566791681	3.72731992218708	4.60084928191184	4.79466099372476	4.02453094116361	4.41588343531744	4.67714322781721	4.21160741998024	4.66040439003939	4.50229828980806	4.20997003697652	4.80341507288568	4.86534568730086	3.8881856892359	4.32435857296136	4.12779120555902	4.15650071152331	4.64032638872799	4.02976828379191	4.36222958657827	4.59065353304737	3.92580791529588	4.44679098327908	4.33702216827762	4.58381035178543	3.36000085389766	3.74814636376486	4.36786241263662	3.94097753859763	4.46931819492237	4.35116421051498	4.99198344211277	4.31052801673444	2.36342465654049	4.11744364868418	4.88494171560477	4.40664436107993	5.15715975991037	4.0766772528003	4.61059731634655	4.52359868088636	4.346711972253	4.31079191496022	4.1708482333017	3.86408888946093	1.27981469825561	3.56438416965296	3.07747626970323	1.88448339855136	2.89974879442997	3.58411951001222	3.19681410488433	3.21381396511341	3.49630418109961	3.60281594015771	3.18896666620812	3.38120281109642	2.71466038177469	3.06039436205446	2.99976755341192	3.78146606305193	2.47495140356563	3.26496701033499	2.60781943413258	2.96027385674096	2.83458658992154	3.20119579479295	4.40947995759633	3.39794064835781	3.7542327234441	3.27525624852086	2.81031680112219	3.10861186792601	1.66200924090204	3.12795879163224	2.81231139483362	3.3997662182952	2.24884964230219	1.61396083427734	2.49693481389151	1.929060347359	2.19888743143837	2.19026652674021	2.42918494146758	2.88933756799963	1.67459148162135	3.27794904944284	2.47788548523892	2.79465396759567	1.77987987548414	3.08017819835997	2.84691160851486	1.49972654789081	2.40834485512509	1.54455380648445	3.32558369132076	2.44530701935589	3.57942152676572	3.19202095446544	3.11772434374374	2.24210992739699	2.44802461507031	2.22238213878998	1.8321333172742	1.87167402129999	1.66580259831666	2.02827977934367	1.58756425932996	2.29464827533595	1.50547910033003	2.22901276043102	2.36043650855173	3.12490771653051	3.09582745091821	3.08288792102183	3.30139160481993	3.51070736965046	2.48265645826719	3.12642182928567	3.15122822707607	3.38655531960041	2.97416629796546	2.48502064996216	3.24015336913957	3.64969841337478	5.15234055151853	4.35251532104812	2.54681083362713	2.62856229635748	3.18149592992613	2.93934508164108	2.33075456829307	3.77913558199628	2.87037884794227	3.43572923113449	2.31037050219513	1.94323939922996	3.6106823403956	2.38926693581274	3.70593752645586	3.13949662537064	3.47415212853484	3.17076070942675	4.37212533471387	3.81444990832453	3.50892963245248	4.28101144404598	3.8988649734641	4.26063157176691	3.46731050394721	4.43048536191961	3.26671053044344	3.14722294227599	3.63109548319801	3.61234114596182	3.61245677568267	2.57709641534406	3.62270912133112	4.42674020403307	3.48171104987729	3.86812674405939	3.92745159094317	4.50400333013511	3.85138828980486	3.91292498399578	3.42723554916337	2.78909057097999	4.78278160158376	3.59655782205648	4.35643893199212	4.87826497825922	4.97821786369716	3.96498279243299	4.00350298966898	4.21221804799916	3.94564862727708	3.11895939791455	4.94734790186025	4.28130603345788	4.72415722121176	5.24236792047406	4.78730660798639	4.99362477551641	4.88533611914871	4.53593095184928	3.63820119236386	4.53438950218588	4.22823310421489	3.31310808431104	4.29481410533748	4.55034713573093	4.41067772136405	4.71723304363386	3.21519672087295	5.15900613815148	3.25433644987325	4.442231086467	4.84318837689982	3.53639197674054	4.06958315866746	5.1857949791872	3.74331620950867	2.91539154910013	4.30431340978965	3.59577550186547	4.51885722769761	2.70179239820416	4.11129457321607	4.5792796000786	4.41411230471902	4.26175362777315	3.60002955615815	4.66632126034244	3.96666591805756	4.90627004461619	4.18025443504434	4.64083310188876	4.26858221073974	4.31593107550775	4.57107301480737	4.27670259002987	3.18430515581362	2.68299666776348	4.87440604818891	3.23273167497156	4.77722861272334	3.82522420269891	5.09486809399139	2.84390498538399	3.64766582328818	4.81166676643699	3.46658411411065	5.17521973135188	4.42508070492101	5.09708932644909	4.06243378954118	4.81045297259096	4.40834231096247	5.27170743385462	4.74557582317396	4.64846239368984	2.73196609710632
DHRS2	ENSG00000100867	2.36711844114701	-1.03720416705699	19.2624572133531	1.13924600861892e-05	4.71452421967751e-05	-3.64662339275458	-2.81544267865388	-3.19103344569578	-2.8576961076524	-2.83941873040026	-3.22469751132935	-1.95663349092405	-2.22494189888225	-3.64662339275458	-2.84734025128792	-3.19741957454122	-3.26980830230353	-0.408293663142903	-1.59915665369597	-2.57042707501429	-2.74847214267467	-2.67220671792817	-2.89591255814926	-2.18337440131577	-1.74793152469022	-1.38948018811847	-2.32497686744312	-3.64662339275458	-2.14481154489329	-3.64662339275458	-1.51440947514225	-1.60768650778071	-1.48980624626343	-2.4553389154938	-3.11595756586879	-3.64662339275458	-3.64662339275458	-2.92745099013055	-0.903915624762746	-2.40193507392454	-1.65194474535206	-1.96525631084653	-2.01804870740996	-1.99919626652224	-1.92205912763283	-3.10595454494149	-1.52102305420176	-2.22636275457645	-3.64662339275458	-2.29504275426825	-2.57412748481178	-3.64662339275458	-2.28650174569379	-2.60234989979562	-2.53620881635041	-2.05121265190695	-2.51898668859125	-2.96360928364892	-3.01423775073679	-2.11328942196806	-3.64662339275458	-2.31604234686651	-2.15239134309514	-2.2094923458541	-1.89340506504745	-2.60106398502702	-2.05551280041521	-3.64662339275458	-2.9800838618407	-0.866558152452921	-2.67269010105156	-2.63392250628584	-2.29675711562357	-1.68912019337017	-2.39107412687365	-2.91849806675785	-1.94222913218741	-3.64662339275458	-1.76293725507444	-3.64662339275458	-3.64662339275458	-2.37048321318213	0.686514723671853	-0.537178705647867	-1.88313932642517	-2.49019518101323	-1.41299259252881	-2.64776505679528	-3.64662339275458	-3.64662339275458	-3.64662339275458	-0.471933233383038	-3.64662339275458	-3.01828606003401	-2.11843307990113	-3.64662339275459	-0.877027089560573	-1.30030469457159	-0.407840882779318	-1.50474428973916	-2.54649243610884	-3.64662339275458	-3.64662339275458	0.434635371345975	-0.328667182951886	-3.02653486405021	-2.48814704061107	-3.64662339275458	-0.889960194263626	-1.31679484534728	-1.72662344029917	-0.797816184474437	-1.01919040012749	-0.558208782493124	-1.88828038746188	-1.43068331776184	0.136316859358721	-1.43596312242123	-3.64662339275458	-2.90607164067182	-3.19477855556225	1.11628828241774	-2.08198905122585	-0.156472116978708	-0.331996180001404	-2.53919668443188	-1.0127829437147	-2.23900877775334	-3.64662339275458	-2.0502057941223	-0.444248136485684	-2.47451230689636	-2.29801008009936	-2.9404991199516	-2.16727875737857	-3.64662339275458	-3.05163866644346	-3.03739669276793	-1.55714781213705	-1.27752211397168	-1.91961707244205	-1.93314350421308	-3.64662339275458	-3.64662339275458	-3.05928520199801	-2.27509347911638	-2.91859815401176	-0.8231379529521	-1.38650100359419	-2.07730409854982	-1.2114532321913	-1.66470923552657	-1.86688235656832	-0.817154622808015	-3.07326006769835	-2.6456299173791	-2.59976730580993	-3.3321465306562	-3.64662339275458	-1.25055806877675	-3.64662339275458	-2.92244108314322	-2.32899358796849	-2.06565006893601	-3.1633156268622	-2.70372088870455	-3.64662339275458	-2.02208886042849	-2.28387250480722	-2.71509256530377	-3.64662339275458	-1.9959018920876	-2.88896307814653	-3.64662339275458	-1.43685760685248	-1.43925264254685	-1.86130002624014	-0.956757946126316	-2.76671053465554	-1.72953739088545	-3.64662339275458	-2.19242328993708	-1.33133568495265	-2.91273807292145	-2.70699335518383	-2.08468490650041	-0.728715592773152	-1.40607732594414	-2.87091125518154	-2.96395440408219	-2.63573275036255	-2.22547958413446	-3.09511788714847	-3.64662339275458	0.903210896684555	-2.6442518282814	-3.64662339275458	-2.8362398211751	-2.90743977993329	-2.34566760354763	-1.96285142240299	-0.597229338015131	-1.48833122385066	-2.47778648885506	-2.76655223009251	1.38509900921734	-1.48064482617994	2.05681596150984	-0.462310617477709	-1.49798136445663	-1.32416209692803	-1.97028059355818	-1.045210826125	-0.911172731371799	-2.29727629681607	-1.40055479997598	-1.85534353278671	-2.38911818461886	-2.97704365592498	-1.76210920968288	-0.993585603159984	-1.72310054986673	-2.46206206903319	0.370852754825405	-1.1537882308115	-1.87106814256756	1.18287726863007	-3.64662339275458	-1.09302381315068	-1.93365983303714	-1.17005617963746	-1.65179971445476	-2.98179174787179	-1.5638906768652	-1.48213375135787	-0.202619573728587	-3.64662339275458	-2.44530870190115	-1.23949996083077	-2.47529376511132	0.625392908431149	0.486855955147891	0.858500058429417	-0.583858536517592	-2.99073909523285	-1.35698518044905	-3.64662339275458	-1.81949958459607	-2.4560674308678	-0.581237756667484	-2.43605823080275	-0.478260864300481	-2.93524480978358	-1.91947978649673	0.0404081431455115	1.39848516042197	1.73081941699496	-1.94017948692571	-2.28881186317122	-1.75195294851423	-1.92786947143634	-0.693255329627014	-1.1242214676376	-1.26851662668595	-0.298133248206997	-2.19948659584462	-0.0169718982583762	-0.696909911693131	2.02239827750884	-1.04107219971523	0.158139195645836	-2.5257633914812	-2.61717679099771	-3.64662339275458	-2.07878599889798	-0.350189525696297	-3.64662339275458	-1.17779706463852	-3.13936453288884	-2.95749178408161	-0.221263839190217	-0.8835533475328	-2.87971065831751	1.58465028829375	-1.79917422614939	-0.991479176125581	-0.953510951745591	-1.11760284815238	-2.03475188939513	-2.97339235829317	-1.19373935464887	-2.87268346740879	-1.38967042905602	-1.83212860928199	-2.3129096282538	-2.15931662275909	-2.14675466655654	-2.12545210360622	-1.33735406733817	-0.683171970421211	1.28540033678181	-1.95524963957637	-3.08505449716851	-2.54367453667796	-3.0235612870113	-0.871950761578774	-2.26631267600186	1.65434257436601	-1.57637576244469	-0.525565075292399	-3.19183466708646	-2.9019811815828	-1.62809001650961	-2.47358673739317	-0.646321024174731	-1.24340203543511	1.58792596698244	-1.94283113182432	1.07993034790455	-0.753813754822094	-0.825966067592096	0.975832452613307	-2.28522779751845	-1.92493084411557	-0.674239248310601	-2.11812320944147	-0.831637165168963	-0.994233268349838	-0.00640880426476877	-0.131469441638773	-2.10715836577098	-2.40695710603325	-2.9719318960449	2.04797292081298	-3.64662339275458	-1.46783239107145	-0.176149724829916	-3.64662339275458	1.66626514538663	0.691063947827894	0.650322052498181	-0.119107116968439	1.7997235381323	-0.678966980828123	1.59893454998353	-1.19165249808051	0.0831958125851448	0.337898475802065	-2.27881511214728	-0.41129136244503	0.588944562058156	-0.988013212685085	-3.06617010576602	2.19822234929212	-2.53733921878586	1.46840124623362	-0.88437112327879	-0.717061605323271	-1.70221650154506	1.38610122385001	-0.037105765278004	-1.28991654280947	-0.232865635238531	-0.971218173844233	-1.08373832829651	-1.85055044038604	0.850830770374695	-3.64662339275458	-1.67286906482623	-2.609360824887	-2.60857655341278	-3.64662339275458	-0.00604179840757453	-2.65552260514785	-2.04344080182795
SMIM15	ENSG00000188725	0.568836322267877	4.37964530773145	19.2592293708072	1.14117373695737e-05	4.72184744083802e-05	3.7678459874076	4.0840632855369	4.65669732869667	5.00968517946221	4.56673895624305	4.38812418866409	5.19682687522674	4.7418940715852	4.76542029189904	4.81076505761668	4.64318684698685	4.90176961724826	4.9042801454575	4.64654046675452	4.70481495250819	5.09271224918871	4.70135970116154	5.09707494317534	4.6490824345109	4.60853948083556	4.31586125013973	4.55503271176634	4.87434092390496	4.25519441572847	4.68132077742067	4.77922848798046	4.30269494256511	4.23743949914861	4.34854909958256	4.65815404009978	4.30571218138656	4.55373068794343	4.32174180396057	4.09819044024355	4.55134802191223	4.27111889117332	4.31652659001126	4.55251059709649	3.88019685992261	4.22596716378051	4.51127355859916	3.83042714972798	4.63212273682571	4.09250618586076	4.03884632202388	4.55779017642183	4.28551948203062	4.30496480809873	4.21170731288682	4.20198208913908	4.35764415546616	4.65270541490389	4.27215167326253	4.34862530374647	4.56549941967893	4.28635772912099	4.20691074182789	4.30127545144515	4.49405702253638	4.50086535177949	4.35263194958434	4.39872757670586	4.55859775807647	4.1503731160597	4.37738461523487	4.48334233264308	4.47660812364999	4.39664538486591	4.62079316392173	4.59889370555866	4.50950063861105	4.75968103242192	4.52935112170098	4.13195366406602	3.61075740532286	4.20044069965161	4.03315832151216	4.14964296669457	4.33130288102869	4.57949134824023	4.79207383610835	3.9454388458823	4.31110348793117	3.81991490505499	4.2764399647718	2.90478939467768	4.10380386934569	4.49163963965204	4.18309766136166	4.200427562079	4.20966081603002	3.48400978459231	4.03209020752043	3.69221955562269	3.39430323412685	2.59969098473187	4.11608006298823	4.08879577966084	3.97860056175289	4.65275746331543	4.32930911620295	3.79225309405634	4.08403052623336	4.12510556585747	2.81552145857915	4.24950575019445	4.28076935803696	4.32805778496455	3.10407524688936	2.88492628974367	4.64090001344311	4.19777315332455	4.18885375970676	3.69769379331388	3.3125660793433	4.53369117150227	4.54513809208792	4.18296139355913	4.45130158106826	3.13714974068907	2.87123303466744	4.4092603070101	4.54826507857919	4.70885789926557	4.38447984801566	4.03350848386946	4.61762788792719	4.1688718515807	4.4960520373358	4.48062165190515	3.89743702402205	4.32856074186856	3.39020356096455	4.13341581894741	4.04844135163562	4.8416677597839	4.86347496533445	4.62196876507782	4.87273029983634	4.69809193432412	4.68989191576926	4.26372048058705	4.09774012568096	4.1647766684133	4.42621031651694	4.5456575502129	4.05860709301194	4.0600649421024	4.15802409399431	4.23432192006562	4.33549459096157	4.22492742361002	4.24218232386466	4.52066216820511	4.07222846742604	4.39734390661139	4.04927738589595	4.10779001955358	4.21366302452515	4.20271512890222	4.09325895414071	4.30821583865387	4.46507350973176	4.68266696346158	4.41319979372948	4.33711525529284	4.43680058595059	4.67586748910605	3.78069432915917	4.48556644759251	4.1808496627366	4.12491429358697	3.59809316646689	3.42593262827255	3.73021733166773	3.59015280564136	4.36105861302356	3.48468176041369	4.5371605415723	4.10091480758638	3.83459291640168	3.94193238882296	3.99383652966705	4.52305150564265	4.21979553330041	4.19834844556781	3.29510536312266	3.7349948124143	4.71535066207323	3.20077011763764	4.50530407949686	3.86060121509076	3.93025214767252	2.93880191351436	3.72785152815706	3.92462205762878	4.1202336890042	4.29798229634732	3.58185129092154	3.96179899754735	3.29460928429662	2.60357739161594	3.70213527067122	3.92021379728577	4.24790976166482	3.77610395857419	3.74490972371614	4.05071828952392	4.35956275167414	4.13498192705596	4.9256212791256	4.19303945839841	4.54162556084732	4.08025964223734	4.96332489528465	3.71296186562174	4.51995119790995	3.63565459810063	4.38795113308441	4.39605443620413	3.60815453960028	4.49276564972985	3.42399139887002	4.30773525648684	4.05609330435009	4.29349584510255	4.35660601478789	4.525419907078	4.05831086794594	3.90739128085809	4.24561101602883	4.18821539300338	4.23729008269865	5.08351386777103	4.31661980939645	2.89548764894566	3.48146660069837	3.88781594335083	3.93595520216098	3.94335433025139	4.55937997157249	4.68683905854165	3.76667674795353	4.42496245191387	4.35100845289051	3.32901670782153	5.03637160105122	4.56952154003504	4.31904394194726	4.51382164774922	4.25937789422191	4.34787463269566	3.98633608545891	4.310297653897	4.83906784647375	4.59338016654036	4.22202352705034	4.03098995056681	3.39508570277202	4.11785593557384	4.4104513304257	4.40728273816559	4.36296633988776	3.88525366340645	4.28538309183667	4.718371876737	4.11986760246514	4.63790217337233	4.59549140652615	4.65412257826281	4.72939625846541	4.72374904177153	4.49409294767109	4.14365671986934	4.45510963281641	5.02132926703986	5.09935697096427	4.25757370072616	4.43048536191961	4.67522471214873	4.59046012084255	4.49296605995435	4.56439469479656	4.62943697328857	4.35059023979031	4.72179087608197	4.90190893753044	4.81107465117357	4.82634776079866	4.8767383747046	4.90857696585599	4.93490668250255	4.38452226063061	4.69073124849631	5.48048516403345	4.73782655553437	4.81805818296693	4.14652612190719	4.66026547451413	4.63182881199079	4.42279355933352	4.64384813661542	4.38435280259601	3.76766555297408	5.28268340639612	4.61420307687126	4.42589403307151	4.45552346116505	4.85730792396504	5.16990508105686	4.31530948371978	4.64484838174147	4.49615125301311	4.16616417172036	4.80068779212575	5.04805597264154	4.30385976630974	4.47632094717686	4.66174656186853	4.55749350839817	4.62785007576153	4.28229430563602	4.75008116493445	5.12894111018666	5.04072046595915	4.90069646424796	4.67339517229149	4.26085866914734	4.17462857512262	4.56014856635071	5.11600453746465	4.52219100336562	4.76435474089745	4.19751839289186	4.3067151870296	4.7440443610631	4.76326118727526	4.60818668196887	4.94847307386005	4.67970653812248	4.5856629671546	4.70574439510404	4.73475703448959	4.8103743983326	4.65674902848478	4.88173570758894	4.63516310646458	5.28820129405631	4.79947960867221	3.86220829288743	4.11091381060734	4.66564502978633	4.54728849546378	4.54111024667421	4.39485981303268	3.97835297394835	4.0227349931051	4.55352139760118	4.44279210299868	4.49309915632981	4.46689685522624	4.297404837622	4.38562625043526	4.37029773437668	4.2721415884249	3.34675084091837	4.30148045362923	4.23002776939854	3.47520170229795	4.37863587331806
ZNF503.AS1	ENSG00000226051	-1.2702146731632	-0.167640827936678	19.2491924341878	1.14718893759454e-05	4.74607907053589e-05	0.458029560874311	0.04790316540975	-0.0448907726258483	0.34611607609297	0.31883270447903	0.317565911144168	-0.966901843312742	-0.331269169172957	-0.644972129778217	-0.5136386082818	0.751915939820699	0.174349509555828	-0.161876904096968	-0.785146481408053	0.246337969659671	-0.716545060333065	-1.02701119409103	0.192441555243371	-0.564522717899667	-1.37751564112477	-0.968410023091553	-1.47706339946527	0.157400898871962	0.142466319685583	-0.0245102237042928	0.0983581370995491	-0.60129798238161	0.922171249892404	0.426388657850473	-1.45861311653074	-0.59555014409371	-0.539940240758654	-2.92745099013055	-0.130906857776884	-1.05634802827181	-0.193644426208361	0.185649292872931	0.320961689728838	-1.99919626652224	-0.771195557705829	-0.0182967005514066	-0.922756721684471	-0.416775120211528	0.699066932238888	-1.60965197318551	-0.717133161838472	0.203079033704791	-0.267777569529227	0.241901499695832	0.0725936363732625	0.0682630568330083	-1.28274638030689	0.470094252096205	0.124512318539647	-1.20817276929027	-0.793716293532561	-0.174101414623464	-0.496993318584599	-2.2094923458541	-2.80636899943447	-0.318157988140797	0.362014896332351	-0.994980318377779	-0.352529453467678	1.08724382127796	-0.0510998941149216	-0.624469684773817	-0.435499038206128	0.469579686017033	0.0566651735373106	0.174035974488448	-0.687453770050668	-0.475762822377312	0.711189772993232	-2.12807742322983	1.18518925732785	-0.393933911033398	-0.994844631631552	-1.73025052814194	1.10118517488525	-0.478492086086633	0.156713641634882	0.395625035679811	-0.49213258598178	-0.596247565023741	-1.52963056309191	-0.286943980937609	-0.710094633724166	-1.08296676572698	-0.552902195674908	-0.901948672940211	-0.48711807524768	0.82384987199043	-0.0523779072535493	-1.50474428973916	0.341483155921818	-0.448202595074729	-0.671687831660758	-0.989208138625101	-1.30224589188652	0.53789683469167	-0.936236808300446	-1.07881915077227	0.0710737398845958	-0.295332359611836	0.0194250757418348	-0.618317070269159	0.0868102895848453	-0.162977301261168	-0.316673906811593	-1.01241451250575	0.66888616277054	0.783902805654407	-0.0665875373564976	-1.52425761123805	0.0279753367900053	0.348245440784877	-1.16927622391885	-0.287410101829375	0.173654186448129	-1.48834137513966	0.0702695864891002	-0.434846820560382	-1.97240070905165	-0.309252307381138	-1.15729623660245	-0.555690080753685	0.0946686444240035	-0.906183736376114	0.478666345152563	-1.06115909939065	0.381388537485466	-1.78776443790794	-1.35174681114795	0.108111943285732	-1.41499350990691	-0.902726569623256	-0.239841334067058	-0.533912353511062	-2.05691341758762	-0.668621536615899	-0.39372126194663	-0.00484638825714235	-0.173158149459478	0.361046694291244	-0.523206814841189	0.789750275530396	-0.422594402360416	-0.0623075449441727	-0.818833712807492	-0.030089323334474	-0.39442251497452	-0.323002026022394	-0.430641636191837	0.380088374382433	-0.770944043752984	-0.0911253560139353	0.291530834822657	-0.37897221507073	0.174289780049883	1.29935907533396	-0.402228731072822	0.230246091751715	0.149180646136608	-0.829274735994178	0.874656823799291	-0.587125938089375	-1.38385789106155	0.469551884736848	-0.214973090110963	0.33293014659533	-0.734889809277822	1.09903261169018	1.53492024834404	0.551377009145313	-0.602260486433625	0.59982080895672	0.667415832627568	2.22843767818184	0.145451948529618	0.0218381517955855	-0.497853248816207	-1.40607732594414	0.412105976688678	0.30967074990831	0.280530356054087	0.146699638505953	0.164559993494436	1.25336968689645	-0.960503594607448	1.26484871572219	0.0301536342910625	-0.61806528715523	-0.582854556047047	-0.975848982613266	0.11236758709609	-0.898391323890464	0.00255562866356531	0.106450157316659	0.149054899880868	0.588925441683947	-0.269502273875628	-0.692400345780384	0.368547089637471	-2.3995217096588	0.398396813610734	-0.356100482150285	0.126530435661685	-1.25574872701918	-1.14993002935635	-0.0340761941374917	0.255151259329085	0.31718405084325	0.4362884518344	-0.174646333013789	-1.17824791972809	-0.21671444901762	-0.00779834160846501	-0.483240069181224	0.682064107516014	1.03829152793925	-0.799713695540633	-1.76620066817192	-2.02015632136656	-0.575445816978738	-1.0101818750719	-0.515239338745598	-0.118439851680448	0.154985784803628	0.308766186842926	0.0925490481477272	-0.673860218615478	-0.136176660562497	-1.62003657296613	-1.83746277378113	-0.528505914358304	-0.611689945499637	-0.921074958415828	0.327120868843247	-0.467408602924779	1.03327631027413	-0.600896326529166	-1.19785271382276	-0.328039337184208	0.222048200460705	-0.49513848991749	-1.84052389576718	0.488547584052226	0.247156302803223	0.392836294852573	-2.31057548325748	-1.0633133981261	-0.48918526617704	-2.02184494892467	-3.64662339275458	1.12697628868719	-0.032786884225122	-0.212713796268626	-2.01469472720913	-0.470684961658384	-1.31638567001623	0.173853655447721	0.868089547058924	-0.52099551790809	0.638439767017783	-2.4858957718687	-0.536263947709613	-0.689067710104408	-1.07769281741234	0.41660331310484	-0.111838678056818	-1.1254869163845	0.524082578834771	0.0311912154989079	0.146082842385128	0.111151408951012	-0.0619078175225067	-0.210629051822461	1.11973868826574	-0.406987248301427	0.0452412905765303	0.227945143704491	-0.766448058683231	0.198076114145685	0.0418709886683433	-1.05339344591733	-1.06900554643277	-0.26125828602424	-0.0227402001390041	0.798325722067811	0.056514964449928	0.0745084489204199	1.332818976242	-1.1236677585745	-0.236124965809774	-0.560522745489164	0.254026620226996	0.240933686254512	-0.471014231661856	-1.75882394307752	-1.00071738207062	-1.57400694624622	-2.5086484397179	-0.330644957524296	-0.123017163174073	-0.512037125067071	0.458837484300167	-2.19042796556253	-2.11940930999951	-1.14383846827846	-3.08429764981828	-0.245993267442092	-0.587082297444792	-1.52860544839179	1.03818558225391	-0.924525559635899	-3.64662339275458	0.221363228597069	-1.92493084411557	-1.93170803159393	-2.37541090123058	-1.6399437957817	-1.66942896164532	-0.00640880426476877	-0.131469441638773	0.196161237558157	0.391605775969907	-2.16699641004581	0.0371803079450227	-1.94146142495018	0.430177532948489	-2.46994043554771	0.45441134646616	0.564170107100736	-2.9679974212275	-0.505230533679419	0.264309273368302	-1.43348786625842	-1.74781222652365	-0.792538969029565	-2.10001556527838	1.05523601399852	-1.00000095974489	-2.01077182003124	0.247125903201582	-0.10835704010769	-1.14838168047083	-0.336902669172084	-0.0739090193449062	0.839552717857832	-2.05238653763388	-1.18743015304324	-1.26479823147559	-0.902981260114011	-0.198129161056592	-1.28807991075238	0.787003296746622	-0.521341408820857	-0.214105817070647	0.32851558410947	-2.33416621312133	-0.61173139827377	-0.244697384753768	0.353866450854021	-0.0557264864940247	0.553587066712884	0.332364324669852	-0.145248712239326	-0.414659768361476	-1.30285864040125
SLC7A14.AS1	ENSG00000285051	-3.16822073266993	0.101948833538197	19.2488544400935	1.1473920528285e-05	4.7462619182515e-05	3.12189366734973	0.404993773869258	0.040772249772878	-1.03910960508562	0.386470393443251	0.00302681379913208	-2.27345468700065	1.66140398335106	0.68364068657228	-1.10770403187824	1.58329742850832	0.346471997459865	-0.997437741072401	1.70014677793871	3.38339214649567	-0.513538965100556	-0.419806045675217	-1.50482821455849	2.39819881842751	-2.58208554060384	0.919134363417299	-1.83960367880419	0.739822537225229	2.72010407179703	-0.977868712377291	-0.587999178180735	-0.430664887909618	3.16954057327242	-2.4553389154938	-0.157889611365945	0.365695242867536	-0.769861069663431	-3.64662339275458	-0.0159257724901111	-1.42862878604731	-2.65016877940377	-1.33245731936825	2.4507635530931	-1.99919626652224	1.66100366688352	1.12787438664554	-1.19109794755728	-2.22636275457645	0.546926009932294	0.0991867216081569	-1.73678444559041	-2.44597931671106	-2.28650174569379	0.38933032754032	1.88332233334656	-1.17437944988979	-2.17283244024323	3.37540559053619	-0.720336605171964	-1.59088413778249	-2.94844520835169	-2.05204969782599	-3.64662339275458	0.435707869091117	-2.07329029974935	2.16937880201775	-1.46952816019205	-2.52614974937239	1.66659478203632	0.0244058995446754	-2.09652222532331	-0.624469684773817	-1.61178438995814	0.254370205897738	-1.56334622124109	-0.727311508016643	-3.64662339275458	-1.69831112974342	-1.52139919678103	-2.12807742322983	0.114843039450546	-1.24999684589486	-2.07050951113559	-2.39120470481848	-0.243262623871058	-1.85664479193386	-1.85219747185635	0.70875588953169	-0.389172866880571	0.736473321908407	-1.52963056309191	0.220170991424498	-2.15339473947797	-0.363810003197832	-0.100982415179035	-3.64662339275459	-1.12026915650702	-1.10361689254275	-3.64662339275458	-3.64662339275458	-1.32380246530902	-1.90806760016248	2.05810150866558	-3.64662339275458	-1.30224589188652	0.40406246257622	2.07455930710947	-1.07881915077227	-2.10093286100633	-1.69177409745328	-3.64662339275459	-1.52871573234063	0.956655719096043	-1.76669230191259	1.9721581268231	-1.7969552021643	0.486555042529237	3.30497364174292	2.65473061977767	-1.76564060369331	-0.716796913054943	-2.26752561806818	-3.64662339275458	0.0200341626118261	0.290648971820216	-1.31287487235642	-1.48596983608262	-3.64662339275458	-1.97240070905165	3.63720116616354	1.6556835000577	-2.94466987881144	-0.520086357461317	-0.4436726345363	-2.36532493056701	2.95553700638934	-1.45342058990546	2.64320879552951	0.0225576493221817	0.974456832092736	-0.0508895876586258	-1.17179327520264	-1.24902682236697	-2.93512368501676	1.16759337849636	1.4326378096766	-2.07659241308704	-1.12862171780269	2.95360873965127	-1.16347179556118	-1.96668594132345	0.789750275530396	-0.00589841771399738	0.388338088421687	-0.633012408131841	-0.515580972315226	-2.12781651981431	1.2711557252146	-3.30465775346515	-0.472583572346992	-2.06072658921029	-1.67068572846812	2.32588768206574	-0.536441902385018	0.653750950850807	-1.61995086387103	-2.16217501116037	-2.51534373557935	-0.605721503073422	-0.314203689055251	0.0906036626650444	-2.95830712428713	-2.88896307814653	-0.0133814388997065	-1.55461846707755	1.46062663481422	1.11364420486528	-1.02239218946988	-3.64662339275458	-0.0489278523895288	-3.64662339275458	-3.64662339275458	-1.65284785901011	-2.06679834235705	-2.1427289107816	-3.64662339275459	-2.4377948631708	-0.986125317584371	-1.99764962492782	-0.828782294002706	-0.720907611448318	-0.387150652066308	-1.91193691881915	-2.67437402945928	-2.04329946956664	-2.3218498879584	-1.81364388115848	-2.8362398211751	0.199831797857624	-0.507878251836593	0.396780357872858	-1.60418293480669	-0.55830662648609	0.313475201430306	-2.08049625778435	-2.65314334685122	-2.59480536546683	-1.68577117805358	-3.64662339275458	4.51686177626715	-1.64612351110136	-3.64662339275458	-3.64662339275458	-1.25574872701918	-1.91459223768247	-2.32610785907887	-2.24564175015866	-3.64662339275458	-0.181907777866685	-2.90412435959694	1.54390932609856	-1.47931267925136	-3.64662339275458	-2.86122249025479	-2.19465462851848	-3.64662339275458	-3.64662339275458	-3.64662339275458	-2.02015632136656	0.959400662285705	0.669167994053534	-2.16563227469863	-3.64662339275458	-3.0243039030374	1.01908469941525	-2.95269069724086	2.2937296554729	0.514731110836738	-2.13837799691695	0.17590413160072	-3.64662339275458	-3.64662339275458	-3.47700858213582	-1.18023133946189	-2.99073909523285	-0.74315609134117	-2.56490348147425	-1.37686172914988	-2.9318693365749	-2.99862410619617	-2.07546882246753	-2.64750207558171	-1.19730612234637	1.9665361509542	-3.64662339275458	-3.64662339275458	-2.94694613453639	-1.51065158361726	-1.79665014137187	-1.12126909329244	-3.64662339275458	-1.94684198622988	-3.64662339275458	-0.200822436173119	-2.99208362644156	0.939671979614835	-3.64662339275458	-3.00461841721903	-2.87894090152387	-0.356003860340519	-2.13386436426895	-2.5257633914812	-3.64662339275458	-0.204690020184079	-0.396682665302204	-1.6678371738614	-0.806171543305546	1.99032810636158	-3.64662339275458	1.7465509238477	-0.221263839190217	-1.1533054584736	-1.26541003296315	0.965497028428334	-2.08640975152421	-2.06784885570395	-0.953510951745591	-0.248328591387846	-1.02810233634909	-2.97339235829317	-0.699398109612144	-2.87268346740879	0.135455422982501	-3.64662339275458	-1.63190628820734	-0.608432367841393	-1.42742712817995	0.942318531805642	0.125285830137472	0.0426517462659283	-3.11984884210999	-1.35329071594818	-1.53188549707155	0.494566221925686	-0.851366147837506	-1.67517967823987	-3.64662339275458	-2.96822736345976	-3.64662339275458	-2.01432232902692	0.0380412449864161	-3.64662339275458	-0.65107502997846	-3.64662339275458	-3.64662339275458	-3.64662339275458	-3.64662339275458	2.84801086837915	0.885315452295771	-3.06706039303459	-3.64662339275458	-2.97687325662278	-3.03960134521335	-0.56438891758373	-3.64662339275458	-3.64662339275458	-2.15546930539852	-2.1807220413388	-3.64662339275458	-3.12585866390591	-2.46314029787274	-2.15335930539315	3.67710866207517	-2.2174125859558	-3.00030970421463	-3.64662339275458	-3.64662339275458	-3.64662339275458	-3.64662339275459	-2.50831402454627	-1.44155492815238	-2.3810613660263	-3.64662339275459	-1.74781222652365	-3.64662339275458	-3.64662339275459	-1.0842026666984	-3.082622630869	-3.64662339275458	-3.06634048397148	-3.64662339275458	-3.64662339275458	-1.4872418977634	-3.64662339275458	1.17092648112682	-2.90408603461138	-2.93053036115344	-2.50688132090108	-3.64662339275458	-2.43109621458816	0.749318711410402	-0.63471932337042	-2.67156489534484	-3.07147117331992	-2.95633129620914	0.623774742877511	-2.96886403101998	-1.6499900240635	-3.19668050302623	1.20571205505421	0.979963485296674	-0.484356505718028	1.32606461677966	0.243610685120148	2.21303761983508
SCGB2A1	ENSG00000124939	-10.4745883137703	2.56095046084363	19.2478293727816	1.14800828086808e-05	4.74815334668414e-05	-3.64662339275458	-1.14204240858601	-2.8453099848894	-2.58195852559835	-3.64662339275458	-3.64662339275458	-3.64662339275458	2.95717018149177	-3.64662339275458	-3.64662339275458	-2.3472929460664	-3.64662339275458	-3.64662339275458	-3.64662339275458	-2.23373100104927	-3.64662339275458	-3.64662339275458	-3.64662339275458	-3.64662339275459	-3.64662339275458	-3.64662339275458	-3.64662339275458	-3.64662339275458	-3.64662339275458	-3.64662339275458	-3.64662339275458	-3.64662339275459	-3.64662339275458	-3.64662339275458	-3.64662339275458	-3.64662339275458	-3.64662339275458	-3.64662339275458	-3.64662339275458	-3.64662339275458	-3.64662339275458	-3.64662339275458	-3.64662339275458	-3.64662339275458	-3.64662339275458	-3.64662339275458	-3.64662339275458	-1.52472037738652	-3.64662339275458	-3.64662339275458	-3.64662339275458	2.56564384405891	2.91564556897459	1.05185612561275	-3.64662339275458	-3.64662339275458	-3.64662339275458	-1.8717996897669	-3.64662339275458	1.26265094793258	-2.94844520835169	4.25949289526666	3.66708786645182	-3.64662339275458	-3.64662339275459	-3.64662339275458	-3.64662339275458	6.03593971877813	2.58209733470011	-1.99856228715564	-3.64662339275458	-3.64662339275458	-3.64662339275458	0.429029689647991	-3.64662339275458	-3.64662339275458	-3.64662339275458	-3.64662339275458	-2.90458115223276	-3.64662339275458	-0.947128396614494	0.212159723421795	0.0415498876371439	-2.8864602710261	-3.64662339275458	-1.85664479193386	-2.95313104367726	-3.64662339275458	0.178522762777636	-3.64662339275458	-3.64662339275458	-3.64662339275458	-3.64662339275458	-0.838525173073899	1.22441062514751	6.51504383044634	4.68005052051638	-3.19098831183785	3.85224091606444	-3.07361386510952	-3.64662339275458	-3.64662339275458	-3.64662339275458	-3.64662339275458	-1.08735316529972	-3.64662339275458	-3.64662339275459	-3.01652203814399	-1.19279294534985	4.18793354019948	-3.64662339275459	-2.67984707948729	2.27370412922551	-2.59543930997525	-3.64662339275458	-3.64662339275458	-3.64662339275458	-2.96421928554304	-3.64662339275458	-3.64662339275458	3.38491771198443	0.835413041940505	7.19032864799232	-3.64662339275458	-3.64662339275458	-3.64662339275458	2.59426774776863	7.30358025651765	-2.43568341682018	-2.0502057941223	-3.64662339275458	-3.64662339275459	-3.64662339275458	-3.64662339275458	5.79091847122108	-2.23120953263227	-3.05163866644346	-3.64662339275458	-3.64662339275458	-3.64662339275458	-3.64662339275459	-3.64662339275458	-3.64662339275458	-3.64662339275458	-3.64662339275458	-3.64662339275458	4.19932595441902	-3.64662339275458	-3.64662339275458	-1.16347179556118	-3.64662339275458	-0.741586316607485	-2.19333333990188	-3.33126011110927	-3.64662339275458	-3.64662339275458	-2.79901365734277	-3.3321465306562	8.54956072149561	-1.39504068789379	-2.64592260891867	-1.67068572846812	-2.72401629628964	-1.91384672417842	-3.64662339275458	-3.64662339275458	6.15192387161456	6.19011148751558	-1.49027470691766	-3.64662339275458	-2.96697989576446	1.38868790140459	0.339882968705164	-3.64662339275458	-3.64662339275458	-3.64662339275458	-3.64662339275458	-2.99223298221348	8.03531446468484	0.801250726144166	4.7322381026234	7.1995005332551	1.38971783468233	-3.64662339275458	-3.64662339275458	5.72814385895833	0.72301617464768	-3.64662339275458	5.71421536722888	-1.43541217670814	6.2205429367537	0.258645217465126	3.06531187573163	-3.64662339275458	-2.89861292639859	6.72224690923276	6.37208362261958	-3.64662339275458	-3.64662339275458	-3.64662339275458	-2.84956387338732	-2.02387485502791	-2.9891569784669	-3.14469900163715	6.67362258197651	-3.64662339275458	-1.56957798243786	-3.64662339275458	0.123248271133453	-3.64662339275458	-3.64662339275458	-3.64662339275458	-3.64662339275458	-3.64662339275458	-3.64662339275458	-2.32610785907887	-2.78236311490254	0.110119760202245	-3.64662339275458	-1.76210920968288	-3.64662339275458	-3.64662339275458	-3.64662339275458	-1.68526498686257	-3.64662339275458	-3.64662339275458	-3.64662339275458	-3.64662339275458	-3.64662339275458	-3.64662339275458	-3.64662339275458	-3.64662339275458	-3.64662339275458	-3.64662339275458	-3.64662339275458	-3.64662339275458	-3.64662339275458	-3.64662339275458	-2.48973554519355	-3.64662339275458	-3.64662339275458	-3.64662339275458	-3.64662339275458	-2.99970047371429	-3.64662339275459	-3.64662339275459	-3.64662339275458	-3.64662339275458	-3.64662339275458	-3.64662339275458	-3.64662339275458	-3.64662339275458	-3.64662339275458	-3.64662339275458	-3.64662339275458	-3.64662339275458	-3.64662339275458	-3.64662339275459	-3.64662339275458	-3.64662339275458	-3.64662339275458	-3.64662339275458	-3.64662339275458	-3.26822743138958	-3.64662339275458	-3.64662339275458	-3.64662339275458	-3.64662339275458	-3.64662339275458	-3.64662339275458	-1.85110447996604	-3.64662339275458	-3.64662339275458	-3.64662339275458	-3.64662339275458	-3.64662339275458	-3.64662339275458	-3.64662339275458	-3.64662339275458	-3.64662339275458	-3.64662339275458	-3.64662339275459	-3.64662339275458	-3.64662339275459	-3.64662339275458	-3.64662339275458	-3.64662339275458	-3.64662339275458	-3.64662339275458	-3.64662339275458	-3.64662339275458	-3.64662339275458	-3.64662339275458	-2.94233474367421	-3.64662339275458	-3.64662339275458	-3.64662339275458	-3.64662339275458	-3.64662339275458	-3.64662339275458	-3.64662339275458	-3.64662339275458	-3.64662339275459	-3.64662339275458	-3.64662339275458	-3.64662339275458	-3.64662339275458	-3.64662339275458	-3.64662339275458	-3.64662339275458	-3.64662339275458	-3.64662339275458	-3.64662339275458	-3.64662339275458	-2.98353105922178	-3.64662339275458	-3.64662339275458	-3.64662339275458	-3.64662339275458	-3.64662339275458	-3.64662339275458	-3.64662339275458	-0.340229275807464	-3.64662339275458	-3.64662339275458	-3.64662339275458	-3.64662339275458	-3.64662339275458	-3.64662339275458	-3.64662339275458	-3.64662339275458	-3.64662339275458	-3.64662339275458	-3.64662339275458	-3.64662339275458	0.270899883583786	-3.64662339275458	-3.64662339275458	-3.64662339275459	-3.64662339275458	-3.64662339275458	-3.64662339275458	-3.64662339275459	-3.64662339275458	-3.64662339275458	-3.64662339275459	-3.64662339275458	-3.64662339275458	-3.64662339275458	-3.64662339275458	-3.64662339275458	-1.77591449206045	-3.64662339275458	-3.64662339275458	-3.64662339275458	-3.64662339275458	-3.64662339275458	-3.64662339275458	-3.64662339275458	-3.64662339275458	-3.64662339275458	-3.64662339275458	-3.64662339275458	-3.64662339275458	-3.64662339275458	-3.64662339275459	-3.64662339275458	-3.64662339275458	-2.85420748269588	-3.64662339275458	-3.64662339275458	-3.64662339275458	3.38271637920564	-3.06758759673596	-2.89869815524592
PRMT5.AS1	ENSG00000237054	-1.88275497006492	-1.82595551260273	19.2450876319803	1.14965813566193e-05	4.75431873160887e-05	-1.2349244484916	-1.69920046198894	-1.95595565802717	-1.97606951054498	-2.32490566583405	-1.62605613710338	-1.95663349092405	-3.00539315800899	-1.47523050869513	-2.33600847838564	-1.67492619538719	-1.45075109853628	-2.01005568877224	-2.01939176793632	-1.53378676100896	-2.19912223501333	-2.67220671792817	-1.88568889201904	-3.12123447640424	-2.58208554060384	-3.64662339275458	-2.64685803025144	-2.70081684635307	-2.70853279162467	-2.97268504948946	-2.55714850826596	-3.04422574723875	-3.06726396761211	-3.64662339275458	-2.1723779130087	-3.00448824751837	-2.93777409100492	-2.09143930872297	-0.392652117981065	-2.71069927115435	-2.06639001303444	-1.46656859576974	-2.28538548070339	-1.99919626652224	-1.15872396001692	-3.10595454494149	-0.922756721684471	-3.64662339275458	-1.62783131604051	-3.64662339275458	-3.64662339275458	-2.74697205427694	-1.59903737598976	-2.60234989979562	-2.1931768070669	-3.64662339275458	-2.51898668859125	-2.50193679329834	-1.96832398244252	-2.46836991249003	-2.94844520835169	-2.6394090010004	-2.5016453216016	-1.70312802499077	-3.16616912311545	-1.77461558992546	-1.46952816019205	-2.52614974937239	-1.90287376883615	-2.59904260625471	-3.0789862624309	-3.05318122286501	-3.64662339275458	-3.64662339275458	-2.39107412687365	-3.64662339275458	-3.00070948817149	-1.9296841227676	-2.41698407617404	-2.12807742322983	-3.64662339275458	-1.70408900926293	-2.43181217444163	-1.73025052814194	-0.998301695283689	-2.13891843771377	-2.1348615659309	-1.64833622778664	-2.43413397963325	-0.71644050123649	-1.77072129131175	-1.41210663804992	-0.828875383542459	-1.55080191810578	-1.39309502077648	-1.10434165919509	-0.404135466059716	-2.3330609081883	-2.60748749643336	-0.156041027444148	-0.671644629525241	-2.52992279023461	-1.40081573591176	-2.17690807264346	-0.586378478714659	-1.5687593643506	-2.48814704061107	-1.97275274064447	-1.57655600830902	-0.664002066527456	-1.19910535943934	-0.536302283873365	-2.44824627005795	-2.59543930997525	-1.88828038746188	-3.04176016688088	-1.89648762022964	-2.96421928554304	-2.98962895030495	-2.05568890497245	-2.57392446401967	-2.59882605099093	-2.44163751230474	-2.34656351328423	-2.51354023394316	-1.68814266065892	-3.64662339275458	-2.57486918861947	-3.64662339275458	-3.05592197382451	-2.30271152641324	-2.1204955015982	-2.29801008009936	-1.82872920465269	-3.20551806857833	-1.95815210994867	-3.05163866644346	-2.01353384397824	-1.55714781213705	-2.39037918379023	-1.0418679271227	-3.64662339275458	-1.99833142192242	-2.10435724502489	-3.64662339275458	-3.64662339275458	-2.43701993322534	-2.90210777431776	-3.64662339275458	-1.78922803800558	-2.57481247748312	-2.176684793815	-2.61594063972802	-2.49500825627337	-1.28263885978227	-2.8384168784964	-2.59976730580993	-2.49749203450258	-1.48400396048894	-1.55561989216113	-2.06072658921029	-1.93210343244074	-2.32899358796849	-1.23644917513995	-1.72609527176437	-1.99024241604962	-2.03546360686324	-2.72602737530825	-1.96834807960217	-1.17765080138621	-2.32218157196969	-1.52139885594878	-1.4916085830768	-3.25889208321221	-3.64662339275458	-2.5051190233851	-2.78613537421741	-1.69438160448229	-3.64662339275458	-1.72953739088545	-1.5686479867736	-1.30745541892133	0.868995387436742	-1.33086243725041	-2.1427289107816	-0.868938832970304	-1.78943964987076	-0.0405037238842542	-0.503820456913108	-0.828782294002706	-0.379265058912665	-0.305255978980133	-0.828389181523556	-2.67437402945928	0.575744895648153	-2.6442518282814	-0.292482200861103	-1.39312171028881	-0.703206501431552	-0.507878251836593	-1.20691081957553	-0.690801274275165	-0.55830662648609	-0.966453019855009	-0.28975744304222	-1.07254390969807	-0.196857162909285	-0.990428113838035	-0.544878048188352	-2.89231698117911	-2.32429537868922	-1.97028059355818	-1.045210826125	-2.37464950931666	-3.64662339275458	-1.00474517615971	-3.64662339275458	-2.88498940856721	-1.66365801309447	-3.64662339275458	-1.93861219403304	-2.01663187140213	-0.247852978673907	-1.04611611718392	-1.1537882308115	-1.09882932818464	-1.9629949204001	0.390804361872428	-1.09302381315068	-1.93365983303714	-2.08261830295616	-2.16563227469863	-1.90611325994104	-1.39099077341337	-2.1916373625265	-1.85137639626943	-1.40277979148362	-1.17459858509096	-3.64662339275458	-1.60031421290617	-1.12866289525273	-0.177452811580255	-1.79066518618805	0.808573769356168	-1.018962240985	-2.92571240419452	-3.64662339275458	-2.46129924034961	-3.64662339275458	-2.99862410619617	-2.07546882246753	-2.06283258810264	-2.10456155102002	-2.98881951091289	-1.89133073293494	-1.45842132970262	-2.94694613453639	-2.99964190703727	-2.61665889262942	-2.89851208069712	-1.92786947143634	-1.51807394216989	-0.712384356770122	0.406016877032093	0.865370898258919	-1.31638567001623	-0.72748177594279	-0.923072820964452	-1.08157982026334	0.202292721136642	-2.4858957718687	-1.66955807322703	-2.02253082077724	-2.78087686881251	-2.9199084500763	-1.90104588574411	-1.89380178254589	-2.99862599178301	-3.64662339275458	-2.95749178408161	-3.64662339275458	-2.53714343820089	-2.01208886260288	-2.88969893418895	-3.64662339275458	-2.42953331364547	-2.246019183381	-2.60369942375679	-3.04814365362271	-3.64662339275458	-3.64662339275458	-2.87268346740879	-2.11560157954297	-2.47114211492461	-3.64662339275458	-3.64662339275458	-2.14675466655654	-2.47873463527492	-3.64662339275458	-1.93882221287233	-2.43118472972225	-1.72554850477124	-3.08505449716851	-2.20200975450444	-1.56227201734879	-2.5298318525235	-2.59780860914279	-2.5086484397179	-2.93300015298265	-1.47666067674356	-1.53051196564469	-2.0488891298905	-2.44005600985824	-2.47358673739317	-1.30057096925863	-3.08429764981828	-3.03200908448631	-3.64662339275458	-3.14315106938977	-3.64662339275458	-1.72094371395127	-2.97687325662278	-2.28522779751845	-3.64662339275458	-3.64662339275458	-2.11812320944147	-2.50425891539264	-2.97990920984766	-2.6789329193777	-3.64662339275458	-1.82185992449095	-2.71484502667804	-2.9719318960449	-1.94293580320253	-3.64662339275458	-2.52500237655587	-2.9415017202341	-2.94923691133004	-3.64662339275459	-2.16024686768376	-2.50672519128837	-3.64662339275458	-3.04298340051777	-2.71328799563024	-2.42314193846739	-2.45704358037172	-3.07063538110361	-3.082622630869	-2.6082892950428	-3.64662339275458	-2.75954669428548	-2.06510738322182	-1.4872418977634	-3.64662339275458	-2.98789285199445	-3.64662339275458	-2.93053036115344	-2.96701211277096	-2.20871543675665	-2.0696735252924	-2.52257449934483	-1.66685970579749	-2.09501297841147	-3.07147117331992	-2.49137907978503	-3.64662339275459	-3.64662339275458	-1.88425702294068	-0.869302807195715	-2.609360824887	-1.41794008177034	-2.21148790956914	-2.54418966292586	-2.33538095908919	-0.960681529660285
CYTH4	ENSG00000100055	-1.06267380454035	3.17649889166884	19.2374457980661	1.15426922084017e-05	4.77272664400005e-05	2.10645478717663	2.69769924843576	2.08097267597871	2.43991868407223	2.76242103861949	2.80668456627291	4.26905764444896	2.44420946199875	3.17542588481308	2.00373069396377	2.78762219884469	2.79069611111458	2.86108826943677	1.81859123428222	2.5659265493035	3.4802254096577	3.30215867824202	2.81336984420245	3.03262127495708	2.34798433983043	2.20404077561449	2.28365232653672	2.33202499400476	2.40851452966631	1.86613040706733	2.64368394991497	2.15900937217757	2.6942606618664	2.90557148863362	2.49908528155722	3.3875462922498	2.58673724688054	2.03725598525643	2.42850908105945	3.17172451475834	3.06059039684965	4.19961625481924	2.81843808379948	2.51083611523987	3.03970248428627	3.3413471500577	2.99250498173097	2.56672617881421	3.57788242290528	3.44649269647806	1.75818003606976	1.86367952971973	2.17022572948889	2.52682282132873	2.67200480321849	2.55863212612284	3.53895213421061	2.22427380404233	2.76563825113226	2.38491189373175	2.18679606026761	2.6437090957287	1.62219492276418	1.39248335949752	3.02256840467818	2.12791101343552	2.43926849373617	2.93997407086526	1.80854156035013	2.49003862361592	2.61432034896157	2.22372151749744	2.84206415569107	2.37410724353326	2.98354434442565	2.78538522323831	3.53895504797695	2.85767534137811	3.32400283654426	3.48208348589359	3.94258555808694	3.50798409104197	2.36265649980768	5.13279096541361	3.36886016996629	3.34877098912342	3.95463914457876	2.70867225790652	4.16262696689174	2.29026981885793	3.54844776847534	2.33945028606143	2.7949705856644	3.68841006898294	3.24915091991901	4.63267800375567	3.83516970037133	3.84826908869812	2.79602506758634	4.1784608149146	3.81742664323389	3.35750736366746	2.76646418376621	4.75099882626975	4.46980555542424	3.92740415193848	2.53265878511551	3.28453831857254	2.52368618442294	5.27910444738331	3.25554931040573	3.3899343003392	2.07563915136802	3.62324084560502	3.60665436852398	1.02462607095245	2.7492852727932	2.6240229999775	3.51215179979178	3.69318680990025	2.77276858543579	1.61483169606442	2.05127981206012	2.76837830717282	2.70291346643842	3.28004902083738	2.59426774776863	2.24589747753177	1.83975216673987	2.24059861082644	3.19686576714205	2.34593201684194	2.98209058251501	3.41512318429291	2.79357441312412	1.69183349142697	3.16432782429764	3.5843609809422	1.85420078737996	1.62000307664495	3.93016344600737	2.93230971585116	2.24013349956176	2.15622815944731	2.37160918036231	1.79073582360519	2.38292422640408	1.98650667637877	2.2234092943022	1.80070264035635	2.37396941603542	2.51936975138358	2.72926080533397	3.09204584193835	2.61795438739004	2.63610811497468	3.10294127480238	3.02690005093845	3.4835951526113	2.89323050876377	3.33204664268261	3.04943082630105	3.12631864614674	2.90204138165281	3.61839092948016	3.42418845379966	3.77812790392613	2.31482098364924	3.26193393814583	2.75376909372294	3.19168205770323	3.3993621162097	3.04792040244021	3.15277103272043	2.76485774413249	2.7952467775965	3.34996876994442	3.43344238992327	4.70291095375298	4.17294375517027	3.89465304593622	3.85166538694786	4.70704042702411	3.80240423013536	3.10146494578918	2.60455340220218	4.09121736185161	3.58248728086525	2.63692381787597	2.64714484666702	3.36926080300496	4.09553871918963	2.60061878545022	3.7974926458586	3.66297336877103	2.60598110014043	3.37183936336823	4.25749318689647	3.75976199875803	2.6496099557642	3.23482875085151	3.06735545771919	4.09502873132201	3.05649257721153	3.01978916202073	3.39568824523476	4.78694722453366	3.68496391027037	3.79572403494104	1.99041444585855	3.07513595053128	3.77294030647285	3.83241464137643	4.30288608934439	3.08485607663416	4.90561668978576	3.4958863655304	2.57667235415718	3.2919631296665	3.12637729226937	4.35577956212594	3.1791325570384	4.49781466247052	2.98863305055036	3.33702036277083	4.7287509584182	3.06125909674199	4.42222187921237	3.42595221640277	3.33418406155411	3.00863540171856	3.78779481090571	3.43699579826208	3.73811035305963	3.36138905274167	3.17101761750736	3.7555000006956	3.03088929440578	4.05103595842453	3.38240802476831	3.13128963525124	4.16586186007083	3.86333826326107	3.6073760946286	3.28260063365225	2.64133779193133	2.3170976550337	2.41122670803465	3.20054932466207	2.554523881972	3.71067405714915	3.09982791812969	4.12803090198831	3.73029423886527	2.92095162285412	3.61508408181613	3.26280184722071	2.82444563327248	3.24507602459014	2.7557898836019	1.93762233151907	1.84028684889217	3.52956758780102	5.47648036169396	3.39665468889155	3.85440632663289	3.13423425162704	2.90861594923654	4.37314537579833	4.89368101448181	3.72274108003356	2.41486944373331	2.63973738289269	0.837472287961361	2.70296471055999	2.68292285108524	2.7202909496452	2.02283590328752	3.24279936832858	2.58392244518679	2.5506617570719	1.95224262219101	1.89580784233349	2.28458528677806	2.16641282121173	3.07662245752356	2.78443633488995	2.67530018172665	3.20698314901526	3.76677170142497	2.14155406826191	2.01715728897646	2.73207627707154	2.30864489190266	2.75643749179925	2.369716957828	2.49232315615956	2.02220663601087	0.586301309007748	3.64643914514303	2.90779154398073	2.49653075746375	3.21926099932434	3.35810877265798	3.04108936298142	1.24244684465285	1.42373592695864	2.64701150654674	2.97201847138148	4.02089126367106	3.53115336784077	2.72393499604549	4.55714911888811	1.05919764352758	2.62828998872867	2.36223442979448	2.38170221795785	2.51423198922327	3.35759187812599	2.78024852976556	2.54013570388871	1.63177162739177	2.39483623127376	2.60636503477684	3.40681587159395	2.86865338339612	1.59470066484828	2.44019603698444	2.54627896128581	4.33217620120485	1.90072791081876	2.63311529415666	1.86810343165016	2.75461484775557	2.00210819954593	3.8048775126226	2.42332846527384	1.98220960155498	3.54759944593963	1.82079470915402	3.03579294356473	3.0855866270067	2.08005969023391	2.0138113748796	3.22563032165989	3.01026357795913	2.82643195312065	3.7411389029891	5.43453363718923	3.02592998056149	2.98431456087847	2.80221937693504	3.0948202021255	3.34573889062915	2.49176404935098	2.37454553778009	2.21639158234486	2.62795385292899	2.73906750823838	2.88062966993277	3.35117306441496	1.41459685478383	1.91880937499393	2.57206474063162	1.79097399147127	2.65968394405363	0.772120863218002	2.57391250929651	2.58083291912591	2.32057500816227	3.44473561190734	2.24835427946357	2.52578994988685	2.91313987374373	3.19202317628444
GRB7	ENSG00000141738	-3.72237640284995	0.435204083958155	19.2301615391327	1.15868183261016e-05	4.79030891649156e-05	-0.743294197431158	-0.899515443940616	-2.33316051952451	-2.58195852559835	-1.18747864713261	-1.89045260871013	-1.95663349092405	2.05184318707421	-0.336174002747765	-2.13536257750173	-3.19741957454122	-3.64662339275458	-2.18315249626432	-0.785146481408053	-1.28015806170761	-3.28161168850391	-2.930088036424	-2.62946220727096	-0.641377105244804	-2.2475892272408	-2.25695291095577	-3.06181731279114	-3.64662339275458	-0.94708407729844	-2.51513624490784	-3.64662339275458	-3.04422574723875	-2.33479655474099	-1.99619607415936	-2.728854449656	-1.94949519999033	-1.82368948397845	-2.09143930872297	-1.70302944794267	-2.71069927115435	-3.64662339275458	-0.558332718810973	-2.01804870740996	-1.5765374754558	-2.19846129426516	-2.71358449967123	-0.922756721684471	-2.22636275457645	0.464382767788043	-1.60965197318551	-2.23812732979935	-0.660226936010373	0.873104394160388	-0.663834364425716	-1.91624270269515	-2.31528848326649	-1.893870360758	1.5280405943133	-3.01423775073679	-1.59088413778249	-2.94844520835169	2.37877469585632	1.75215591710675	-1.03227738139078	-3.16616912311545	-1.57881269023615	-2.31916083773673	5.95648794167037	1.68774817261199	-1.57582802503893	-2.09652222532331	-2.04475110320521	-2.29675711562357	-0.788954184916304	-3.09816035830643	-2.07642491074	-2.55613551492134	-3.64662339275458	-1.76293725507444	-2.12807742322983	-2.81061330327184	-1.99914667442367	-0.488508651811722	-1.48686164188612	-2.67719234961942	-1.41791352097186	-1.85219747185635	-2.32606540316961	0.424492197389313	-3.64662339275458	-1.52963056309191	-0.80329261121554	-1.87252420142576	-0.0718376600385113	1.09491129274517	4.91316458775949	2.3992762223489	-2.3330609081883	4.04125479679136	-0.976721418614418	-1.69826409689027	-2.18574606677738	-3.64662339275458	-3.64662339275458	-1.08735316529972	-1.5687593643506	-0.936236808300446	-1.74421456916243	-1.8150500063935	5.05421731953809	-3.00799706404155	-0.705276781767349	1.52169666478065	-1.39784426694814	-1.69813016310478	-2.28906930903513	-2.11499401373034	-2.1537778787783	-1.48933203781746	-3.64662339275458	2.01590700653958	-1.24896164738866	2.77708516829733	-1.86533990673545	-1.65270489256755	-2.9891617665613	-1.0127829437147	4.11851731963691	-1.97240070905165	-1.46334292208668	-0.614674600493288	-1.8364583986743	-2.29801008009936	-0.347991888166919	1.58141400384294	-1.95815210994867	-2.63161604271802	-1.12834709803386	-1.35174681114795	-2.02224356640801	-2.13651143905508	-2.54917806946612	-2.26757513207972	-2.93512368501676	-3.64662339275458	-1.58488307811381	0.0331005098998267	-2.41345727872334	-2.46810607797504	-2.91902335347444	-2.57481247748312	-1.89810431668759	-2.61594063972802	-1.28106408716909	-2.20941719632567	-2.6456299173791	-3.30576985882486	-1.97214205069333	5.03654815781925	-1.73633722481737	-2.90909714429004	-2.44252767188568	-2.01920901940716	-1.53575005197338	-1.72609527176437	-2.13830433953288	4.17695608363313	3.95229098454777	-3.64662339275458	-2.50275221486636	-2.50683448274284	-0.175679268621665	-1.87363454953637	-1.51185104762166	-2.58463953103967	-2.32029497723691	-2.1089849475116	-0.108322496811455	3.76185999403818	-2.88606288327492	1.69220212713901	2.20740971834783	3.82085156031701	3.75792593786344	-2.1427289107816	3.29625974417035	0.527262188046056	-2.26991411647907	2.59681087601479	-1.87244744178536	1.86645070614059	-0.444449362819244	-0.92692040147871	4.48240277208118	-1.12147504614066	2.15244645638652	3.01812485748508	-0.116616735079175	-3.64662339275458	-3.07327451447907	-2.33912952179805	-0.790865737317939	-2.53918967408708	-2.47778648885506	3.33328129213954	2.9697963286761	-0.161861830124625	-2.67260353151374	1.53903090874848	-1.29021962201989	-2.06121654423356	-1.54421703224693	-2.46571086620081	-0.633234863033329	-3.64662339275458	-2.84027730184303	-2.24564175015866	-1.27577323703182	-0.858753110981909	-3.64662339275458	-2.83457668017128	-3.64662339275458	-0.896393750001269	-0.483240069181224	-0.555456855592815	-2.66880935056409	-0.891285748716287	-2.05620248193521	-2.88461205103822	-3.64662339275458	-3.64662339275458	-2.51288262371315	-3.64662339275458	-3.0243039030374	-1.30646247165629	-1.23416414938479	-2.12643427232783	-2.08628171225896	-1.23949996083077	-2.47529376511132	-2.52101888326714	-0.744266352155987	-2.32637112118982	0.102712260052955	-0.66349718532699	-2.44722119321617	-3.64662339275458	-2.10500087106804	-2.9318693365749	-2.99862410619617	-3.64662339275458	-2.32574978149814	-3.64662339275458	-2.19611808571992	-2.51702781558683	-0.719381595719785	-0.560910322809084	-2.99964190703727	-1.01206032053321	-2.40833475130602	-3.64662339275458	-3.64662339275458	-2.93934853241206	-0.902888738432491	-2.20177552517908	0.350164763014372	-2.43698794578385	-2.56188374801005	-0.118303354084412	-1.56368306584422	0.0245754043021885	-2.5257633914812	-2.28943081837917	-2.78087686881251	-1.79084633686397	-3.64662339275458	-1.89380178254589	-0.314364473461791	-2.76480679969563	-2.14228866213599	-2.02002500988462	-3.64662339275459	-1.083130454934	-3.64662339275459	-2.44541817994117	-2.91336739093507	-3.64662339275458	-3.03290348515781	-2.03475188939513	-2.97339235829317	-1.7217882921219	-2.87268346740879	-3.08837915303445	-3.64662339275458	-1.82524878677428	-2.50752460858376	-2.96010948727577	-1.40159034970678	-1.1236677585745	-1.93882221287233	-1.96696406015222	-3.64662339275458	-3.64662339275459	-0.667037590354694	-3.64662339275458	-1.00071738207062	-3.02893487771614	-1.64597521719346	-2.93300015298265	-2.01432232902692	-2.13418896406985	-3.64662339275458	-2.19042796556253	-1.59798777086121	-2.98353105922178	-0.460279376866183	-0.988643666314923	-1.18323051422327	-2.77065239542916	-3.64662339275458	-1.90996154967054	-1.46241148039631	1.52524413445443	-3.64662339275458	-2.9952217445344	-1.89984964409255	-2.50425891539264	-3.64662339275458	-1.24044515682047	-0.245574325399738	-3.64662339275458	-2.71484502667804	-1.6533921488713	-2.55667622758532	-2.21607501595619	-0.864305822986628	-1.05153579243743	-3.64662339275458	-0.664640660885106	-1.44383346031835	-2.9669047198159	-3.64662339275458	-0.899235592261925	-1.74781222652365	-0.706367039536154	-3.64662339275459	-3.07063538110361	-2.10389343080206	-2.01077182003124	-2.3331295230075	-3.13595263608602	-2.91172470513492	-1.65678901557388	-2.07055829531088	-2.98789285199445	-1.52045027411708	-1.18743015304324	-0.965090201123576	-3.64662339275458	-0.849578625361061	-3.64662339275458	-0.991337415239541	-3.64662339275458	-2.6613639447255	-1.6222856508905	-2.33416621312133	-0.325445515756745	-2.97023382126248	-1.12110061274552	-2.28009433195325	-1.41794008177034	-2.21148790956914	-1.32035039361454	-0.854558040952015	-2.04344080182795
MIR532	ENSG00000207758	-2.25921758364476	-2.3603122767656	19.2273603126162	1.16038324778591e-05	4.79624925607179e-05	-1.98646928088573	-3.31352761137574	-3.64662339275458	-2.35056040430534	-2.83941873040026	-2.89865211913552	-1.95663349092405	-3.00539315800899	-1.95500532985345	-2.56913815583409	-3.64662339275458	-2.9713093674431	-2.18315249626432	-1.86530738090677	-3.64662339275458	-3.28161168850391	-2.26363656967673	-2.62946220727096	-1.78429928244334	-2.58208554060384	-3.0236342496874	-3.64662339275458	-3.64662339275458	-2.14481154489329	-3.64662339275458	-3.64662339275458	-3.04422574723875	-2.65503618767475	-1.81186392396821	-2.728854449656	-3.64662339275458	-3.64662339275458	-2.92745099013055	-1.38494134165491	-3.1040603939896	-2.06639001303444	-3.11908912881262	-3.64662339275458	-3.64662339275458	-3.64662339275458	-3.64662339275458	-3.64662339275458	-3.00620650624543	-2.04494477671879	-1.14690582732677	-2.23812732979935	-2.74697205427694	-3.04031754738361	-2.27172784224854	-2.9871203722049	-1.82807681519024	-2.51898668859125	-2.50193679329834	-3.01423775073679	-2.11328942196806	-2.1268983048	-3.05684729125597	-2.5016453216016	-1.17304875961927	-3.64662339275459	-2.00122922103109	-2.64200986950864	-2.98023790419243	-2.52592486187207	-3.64662339275458	-3.0789862624309	-3.64662339275458	-2.62330416414287	-1.87971297478845	-2.13560726450831	-3.64662339275458	-1.94222913218741	-2.54652630504133	-2.41698407617404	-0.734438162288159	-1.90017333769639	-1.99914667442367	-2.91496045474615	-3.64662339275458	-3.0819680592889	-3.64662339275458	-1.85219747185635	-1.64833622778664	-3.64662339275458	-2.06810919454647	-1.77072129131175	-2.48612257926885	-1.87252420142576	-2.24753572801409	-2.47275478077414	-2.43502852378008	-1.12026915650702	-1.9558406183313	-2.60748749643336	-3.64662339275458	-1.49891796429455	-2.18574606677738	-3.64662339275458	0.27532499364538	-3.64662339275458	-3.02653486405021	-1.23716335488317	-1.97275274064447	-2.10093286100633	-2.36070211050867	-1.95625798495935	-2.10613136754294	-1.56356848460549	-1.57051251307316	-2.10735303441374	-3.64662339275458	-2.68643726013695	-2.50282277641731	-2.98962895030495	-2.90607164067182	-2.8512085363291	-2.26752561806818	-3.64662339275458	-3.64662339275458	-2.16640770859513	-2.9891617665613	-2.74528851103	-3.01343044260236	-2.43568341682018	-1.31096005458293	-2.62828039881957	-3.64662339275459	-1.44220031149602	-1.82872920465269	-3.20551806857833	-1.72864278567441	-1.45342058990546	-1.42070397329408	-2.08416844822027	-1.7292063894382	-2.13651143905508	-3.64662339275458	-3.64662339275458	-2.46074993599233	-3.64662339275458	-3.64662339275458	-1.7884509012607	-1.51666179397161	-3.64662339275458	-1.16347179556118	-1.54020441910807	-3.64662339275458	-2.88505961409746	-1.76395124006088	-1.76537521531233	-3.06099849910763	-2.79901365734277	-2.21103506967619	-1.99592376920172	-2.05857367806529	-2.90909714429004	-1.79548152147159	-2.01920901940716	-2.06565006893601	-1.02058451062602	-2.30331797087038	-2.30109643786014	-2.72602737530825	-2.47196087305672	-1.63787509554055	-3.26714443345063	-1.86186515634069	-2.88896307814653	-2.95359927470526	-3.64662339275458	-2.32029497723691	-1.86130002624014	-2.36277455246279	-3.64662339275458	-3.64662339275458	-3.64662339275458	-3.64662339275458	-3.64662339275458	-3.64662339275458	-3.64662339275458	-3.64662339275459	-3.64662339275458	-3.64662339275458	-2.87091125518154	-3.64662339275458	-3.05439133683954	-2.12838065902892	-3.64662339275458	-1.68845212082319	-3.64662339275458	-3.64662339275458	-3.64662339275458	-2.8362398211751	-2.90743977993329	-3.64662339275458	-3.64662339275458	-1.79882092616023	-3.64662339275458	-3.64662339275458	-3.00479003566254	-3.64662339275458	-3.30374422178973	-2.67260353151374	-3.64662339275458	-1.1086457532806	-1.83879238900487	-0.356100482150285	-2.46571086620081	-1.25574872701918	-2.29727629681607	-3.64662339275458	-0.89326654104825	-2.38911818461886	-2.17578531961008	-1.76210920968288	-2.31813105510123	-2.38554925861767	-2.10589475576295	-3.64662339275458	-2.9879742734423	-1.36035846503618	-1.61195406198567	-2.90638027494056	-2.88461205103822	-1.70254476396014	-2.08261830295616	-2.16563227469863	-2.18396910664046	-1.76036966479196	-1.91454870020467	-2.95269069724086	-2.94817182876901	-1.55959238702808	-2.95519683395015	-0.916556797038002	-2.17523076975251	-0.611689945499637	-2.00466661656251	-1.18023133946189	-1.31633180109408	-2.44722119321617	-2.56490348147425	-2.10500087106804	-2.4560674308678	-2.55307187145152	0.857085717215732	-1.47806546260996	-1.81901900082954	-2.98881951091289	-2.51702781558683	-1.62899511184857	-3.64662339275458	-3.64662339275459	-3.04161556825182	-3.64662339275458	-1.92786947143634	-2.55966393924265	-2.68383327674762	-2.01469472720913	-3.64662339275458	-0.772593629126421	-3.64662339275458	-3.00461841721903	-2.87894090152387	-1.41424397724102	-3.64662339275458	-2.97997325396833	-3.04196319535241	-2.2435931046127	-1.34526995538661	-2.52451706910517	-2.37036356792308	-2.55307464063721	-3.64662339275458	-3.64662339275458	-2.02002500988462	-3.64662339275459	-2.38163722537943	-1.73606834381186	-2.08640975152421	-1.53828849355793	-1.97450206262337	-0.766448058683231	-3.64662339275458	-1.89021440453949	-3.64662339275458	-3.64662339275458	-2.68688865996243	-3.64662339275458	-3.05510141506953	-2.50752460858376	-3.64662339275458	-3.64662339275458	-2.07220213814253	-2.55352782213338	-3.64662339275458	-3.00747439420073	-2.10883369562236	-2.99221865061443	-3.64662339275458	-2.98275897718815	-2.59780860914279	-1.64597521719346	-3.64662339275458	-3.64662339275458	-3.19183466708646	-3.64662339275458	-3.12460827476654	-3.64662339275458	-2.98353105922178	-3.64662339275458	-2.00295445919214	-3.00102290848576	-3.64662339275458	-2.65473024137706	-3.64662339275458	-1.89679322884931	-3.03960134521335	-3.64662339275458	-3.64662339275458	-3.64662339275458	-2.50425891539264	-3.64662339275458	-3.64662339275458	-2.44239085927193	-2.46314029787274	-3.10678167173026	-2.9719318960449	-3.64662339275458	-2.5555480296229	-3.64662339275458	-3.64662339275458	-3.64662339275458	-0.570827857448411	-3.64662339275458	-3.64662339275458	-3.64662339275458	-1.28026900428813	-3.10575995019412	-3.11552217154929	-3.64662339275459	-2.66010614870859	-3.082622630869	-3.64662339275458	-3.06634048397148	-3.13595263608602	-2.91172470513492	-1.4872418977634	-0.658312525350377	-0.656700632077855	-2.90408603461138	-3.64662339275458	-2.96701211277096	-3.64662339275458	-2.91446003637603	-1.89852451939758	-1.28991654280947	-3.07824055857451	-3.07147117331992	-3.64662339275458	-3.06691483395379	-2.50957449994072	-1.6499900240635	-2.34565349936736	-2.609360824887	-2.01115152468372	-3.64662339275458	-2.99257011739612	-2.07353874927573	-0.68430396816324
RN7SL735P	ENSG00000244044	-1.10810540279879	0.460268050622522	19.2272671620003	1.16043986889355e-05	4.79624925607179e-05	0.919295419119195	-0.51052910134962	-0.851376905310149	0.207781442328608	0.600971946719478	0.079088518875927	-0.248501079278785	0.551038813916345	-0.246365846881133	0.0773607543675279	0.138407164448788	-0.467311638879107	0.124788320607544	-0.220414535782391	-0.659678097714045	-1.58767908692497	0.146712902198865	-1.39735427531966	-0.564522717899667	-0.210528451939983	-0.548864521423991	-0.0620910899326761	-0.423758679167765	-1.92854594197622	-0.977868712377291	-0.404822462150913	-0.430664887909618	-0.20252444200569	-0.841342279410824	-0.406718393454599	0.868436076936476	0.0599622339768195	-0.227952931635539	1.2800946207317	-0.85267508585197	0.594579143789325	0.140228060871066	0.502033306826204	0.440464637901123	0.351682191033004	-0.247783029208987	0.20691181543598	-1.19502026416926	-0.624722964214211	-0.515761990606061	-0.125679269680512	-0.510672334716082	-0.503337543884238	-0.988608978153346	-0.553401393820284	0.577632788831227	-0.0310247371245463	0.864190277420294	-0.274765593513329	0.759942122957689	-1.40334181101806	0.41129539241037	0.419341764286927	0.779226754539935	-0.15159914122814	0.13683316262833	-0.316401549089719	0.477586247077744	0.269305505272169	-0.314629273863352	0.111940832977858	-0.624469684773817	-0.0807587924212848	0.725395208928838	-0.935057725184607	-0.858278681157298	-1.1825193871257	-0.898493693286776	1.60091671687067	1.68125980218476	0.924330455842013	0.584022977412694	0.310561776065527	-0.537178705647867	0.103434986661083	0.845765278545628	1.23067438735523	0.636611822000501	2.37335696628281	0.867677636203522	1.11016118053603	0.685936095753562	1.17241850373288	0.642960628709985	1.84412506776528	0.900017865210239	2.1611852386206	1.37875277754826	0.748777578012397	0.604495225198355	1.34800252265917	1.1237488251226	0.905394166850366	1.96162857898626	-0.45177603448392	1.31084048163128	0.442434211998167	1.33840919198524	1.47894779827341	1.07121409067866	0.89401419501782	0.377651562536094	1.59758607903199	-0.0309229452476042	0.497557918443393	0.215500507979219	-0.260418216207824	0.518060730861831	-0.769912558312445	-0.179054269957968	1.6068594476397	1.44458992049154	1.21458899163377	1.54655097958258	0.547338265260942	-0.55831817027038	0.0702695864891002	0.772023437066799	0.130590779306726	0.227330172603392	0.142050746224347	0.177210079994428	-0.146949877219177	-0.656472563152911	-0.00917417250208567	-0.261415052177509	-0.450125639079846	0.327204356402537	0.291295988752463	-0.0485148394506951	-1.0418679271227	0.336763298875456	-0.866268474676879	0.0662588666227292	-1.18136750349433	-0.486793961322177	0.528552091376699	0.763605745161238	0.250408294962282	0.172804041016402	-0.434750323807325	0.974042022277029	0.146601849791405	-0.284244979966635	0.549006878760212	0.285970048623756	-0.205576914123276	0.318111477040373	-0.808257758858743	-0.118834965627638	0.354690297825036	-0.559570196317946	0.0801004099806852	0.0108273448928221	-0.360512058545085	-0.0534246250604159	0.657276538809011	0.108323949609669	-0.139011947517242	-0.0752396614922873	-1.03431261663589	0.266241165246289	-0.327626410844741	0.0565926042380931	0.63823186721549	1.00426688218748	0.165919823574825	-0.298502578755701	-0.697627701584574	0.248967544905239	1.05224000980819	-0.552353663882384	0.345591819217599	-0.0292186589992902	0.628437780707063	1.27402928788249	0.300714106216105	0.24465322239907	0.530404463767513	0.973913281958832	0.58336501282603	0.0253313955152593	0.869635950337413	1.05433361503048	0.466694054646025	0.215770494659018	-1.44881793403977	0.489314280437005	0.388324124972733	0.490150449849174	0.68797758736547	0.2130954676553	1.33511240716615	0.799967732219593	1.41938060492027	1.29492686036199	0.331177136943193	1.47234749411723	0.322710945896814	1.18488997475603	0.845866559594234	0.729493531639365	1.0727806049159	1.15471283940243	0.754159238366973	1.37346190268689	0.66584857434626	1.92603751393474	1.71659848320035	1.70073093917606	1.05037831680818	1.27612464756296	0.770694697783433	0.811730063584333	0.59649097965171	1.11763428468227	0.578249541680103	0.557508728301415	1.05662780500353	1.17814585954713	2.01360438062388	1.2146042243505	1.12643648681787	1.62966352861914	1.79224996482389	1.03749340671105	1.1812736011063	-0.40681402675106	0.0181679086940778	0.464282015543055	0.668861145832318	1.41438996937206	0.980052104776796	-0.685018738479096	0.93973641992492	0.345158459014478	0.359991574520029	-0.00654580967002713	-0.328039337184208	0.734990568570906	-0.392204992464832	-0.64816143908409	0.684009523484861	1.04492224968592	1.59472843312837	-1.62899511184857	0.351517404738011	2.33631851054178	-1.43035199471005	-0.34874184589296	0.343866769540944	-0.325551161559245	2.31623933363992	0.506708840593141	0.752136032763774	1.8735869113357	1.16746718821692	-0.329327794995912	1.06988340406883	0.672257626009418	0.337821842339158	0.967810526103757	-0.424757310432026	0.335328106466194	-0.499577340048474	0.824539041443701	0.235725150715801	0.524082578834771	0.16708172905861	0.840795157370396	0.111151408951012	-0.287463718763845	0.19443049867932	1.15585352604283	-0.620488713358976	0.78192017060938	0.331672160115181	-1.41046829893303	0.145503660825195	1.01901111232986	1.15301160455047	-1.06900554643277	-1.5398285776944	1.02830623678398	0.541809877803788	1.33806013976634	0.427551304533234	-0.791803317998234	0.91109447827782	0.164138250163027	0.466582840255125	0.787950003886388	0.0945961675404218	-0.219362009593855	0.211707407707982	1.21371346840376	-0.312476899171845	-1.26741374634118	-0.889758613694173	0.985691357514074	0.157675209037268	-1.30938269522521	0.749408626070895	-2.11940930999951	0.923563226314671	-3.64662339275458	-0.570050539906166	0.270785178872454	-1.39608835151939	0.467334182830942	0.259862187197605	0.277394596200135	0.459094279640273	0.586903648231116	-0.0127424487118649	0.0814685837588281	-0.961039111355215	-0.268215347469515	0.100140282659668	0.554118060125151	0.811203067697588	-0.449916556728046	0.0454810283881582	0.0371803079450227	-0.4021232871995	0.618412477111662	-1.59302170665806	-1.06828442437008	-1.11619895767987	-1.64551547263297	-0.157200528231464	0.330124186526408	-1.01541286451582	0.312680781487188	-0.88418673512174	-0.155167350588902	0.719903056303078	-0.120054901047827	-0.118233777703226	0.469383610770238	1.23385317238113	0.740767947018635	0.732772985931465	-0.570948314489186	0.596701381495473	0.336009662518368	-0.420815530407592	-0.60739766929654	0.111967475348647	0.183486127242883	0.434401225432661	1.07151069183116	-0.0489980260674363	-0.150093600388137	0.720434912829217	0.245507677963572	-0.161955716989432	-0.328736199218402	0.0214455481362214	-0.187567857507106	-0.331305127214855	-0.484356505718028	0.120907040693935	-0.574902277197127	1.33394661036352
ZCCHC10	ENSG00000155329	0.666300129988512	3.51463784255264	19.2256142061945	1.16144507085583e-05	4.79973965493017e-05	3.418075454566	2.87536585261244	4.11573800717945	4.01065820615562	3.42449094671174	3.46799852757622	3.86106229777669	3.93716321546848	3.68657603260662	3.70962577907087	3.69728778579285	3.89756589548059	3.65521806330661	3.75579451279129	3.91474567852605	3.81076151885948	3.83341364405741	3.85491226668109	3.52109077638505	3.68343943518988	3.76310393633207	3.83269018774423	3.64869310415862	3.42735372169232	3.97028203769573	4.0653783722734	3.75789864487741	3.63581745781364	4.00611623865059	4.25339036731318	3.90990417463509	3.798130433699	4.02522578241185	3.25556427980108	3.93026197492694	3.26519915407512	3.71779970997609	3.76221537445458	3.27818989542663	3.81887140228036	3.5569326509235	3.00864415223976	4.02464851721813	3.1855123001924	3.56199804541859	4.3616004292076	3.94384191502252	4.09213717978932	3.51679375029428	3.80344566857305	3.64969143316919	3.9675958013058	3.63321996947465	3.83469776369763	3.9456843469157	3.94836173324297	3.91843989657997	4.3534077677014	3.96160952466682	4.09752942253201	3.64218106827079	3.54740117559022	3.62232495166145	3.88329705816804	3.68482307984274	3.67177467804333	3.93312303348168	3.79169049285403	3.95493039800218	3.85996560249728	3.98711330792648	3.82716795954661	4.04192463838754	3.18610231238798	3.42321878621882	3.43289551425691	3.26554410866166	3.30597436207448	2.90725012365027	3.2520859380616	3.67676308533038	2.94829831141804	3.33410402105826	2.56505321720471	3.6011446567897	2.31724696919423	3.45023418151036	3.51515675597529	3.03307547094708	3.55640641911823	3.2158732521673	2.24069976904136	2.89988842133422	2.50631573034541	2.37304938876673	1.67123096310564	3.64795493805033	3.17726310058798	3.07325369231577	3.63859074407397	2.86451054298802	2.850599797477	3.21829511832758	3.63131329215872	1.480419668053	3.26892033225429	2.69634643319338	3.37390077550969	2.24665460842709	2.64269884686242	4.16019810703448	3.16206288986965	3.30497364174292	3.14246563221333	2.70206520542324	3.49798477163974	4.09803696706251	3.24189475146462	3.68765480306073	2.61589657379177	2.64540120957959	3.73490691497632	4.08524974355717	3.97161114489069	3.66962510395619	3.10373492987247	3.75389065138182	3.45253670922063	3.38758786473418	3.724205940273	3.1910757375721	3.62621570115259	2.86711856994939	3.52591483035082	3.73066481759757	3.90195489276497	4.25550267866771	3.81749548601685	3.75138430013515	3.5892633440278	4.13518109437066	3.16822116476396	3.37578466999639	3.50824861766624	3.8871182342333	3.4173052046123	3.49126925805122	3.44339530204569	3.19705178710027	3.50341488964867	3.58416833210138	3.87763930872038	3.32165088163128	3.57950146277398	3.20345482273759	3.92967932519069	3.34011820622959	3.56445388164602	3.13316798676983	3.5844003085317	3.65539061281915	3.28395494246157	3.89812939217115	3.95103184096537	3.60048784718663	3.64663368960022	3.63302389658889	3.87188861155909	3.26047242865456	3.88349640211354	3.16412298647772	3.3314200301465	2.97647718070082	2.81914657912207	3.25664905163052	2.06911313663821	2.71448075529129	2.04567122332671	2.86407322793089	2.72328330478973	2.72850507662498	2.69325187644886	2.76439099898825	3.43631973152571	3.4011342046298	2.72354016466463	1.23727188721552	2.85159475236471	2.88288873012048	1.87208046679578	2.98742467085919	1.83125650348625	2.61536998450327	1.89277452987376	2.88087008450036	2.81332642493513	2.95599455455221	3.20992327164528	2.48415930306916	3.00780224358939	2.38490012784033	1.40623678724768	2.62353534182589	2.67312992111523	3.72101051770708	2.85388160208533	3.04158167731829	3.16733372435599	3.44963926961716	3.47794385548254	3.52346541757844	3.56139320176707	3.15518388225477	2.65643510454312	3.61184032859589	2.12565109471328	3.06840810072507	1.33297329281529	3.24749233056185	3.25561636718324	1.99604035161028	3.28691035324814	0.798585295501592	3.22629762009678	2.8967579236573	2.98984186700567	3.18447446110819	3.26528606623138	2.69007980272463	3.05035532359795	2.89308441892113	2.89515160139356	3.21141945294416	3.30729260428165	2.87354577905354	1.6321696713989	1.86483434236772	2.53301534938095	2.29690574639224	2.75356106136982	3.57055617116427	3.7110820571629	3.14227705700718	3.47749726116223	3.41597868584925	2.14890293992584	4.20337536209332	3.44213316325457	3.17444599535659	3.7901399954684	3.14480428665426	3.24015336913957	2.98125640532104	3.42347256375002	3.87010732034849	3.51399667967693	2.99629131902702	3.32658920140819	0.66759705792919	2.39503247059385	2.94646232209729	2.73307191591215	2.6139105465137	2.27736429069637	2.12517534954191	3.45064156298459	3.27016498280293	3.8164850879477	3.55663905893951	3.66465133617525	3.37399725164334	3.79650624488054	3.47002152102	3.63539346913053	3.54436788343395	4.14075182115752	4.09102291743262	3.4599843838055	3.70927992358793	3.57372695293651	3.49050701078858	3.48688166557176	3.44296917436954	3.82377704101299	3.60167078567297	3.9448593448671	4.61204276766945	3.83437696475444	3.79689042423144	3.89249645387738	3.81243230912851	3.65918848499878	3.44381385803893	3.71440811991373	3.95078255424026	3.9859040892368	3.83118707632098	3.75004482296457	3.79436106930505	3.96801853863314	4.04055331190825	3.64844859713605	3.96452301246166	3.56459351874631	3.86912467054001	3.59966026927679	3.92441952080296	3.46985802412957	4.19893945478406	4.48814725678453	3.92858163413477	4.07676346941326	3.70691518203183	3.77451190703737	4.12182609814618	4.19046736996736	3.66928433523638	3.66132161242296	3.76695845138407	4.1281959563707	4.08520665299224	3.72153216661673	4.16222669587067	3.99224158606364	3.89062690518641	4.11988701158496	3.64902319211396	3.49415544731492	3.83983887508982	3.71880245171865	3.80002323102609	3.98933841995587	3.90866314490811	3.42770707252409	3.07457069529304	4.02023255996223	3.94339816439282	2.81745122258325	3.90401272503623	4.14607427099467	3.99386572916029	3.51134719636187	3.76970074564336	3.78174836488413	3.45833494008132	3.67004497130588	4.13177125803126	3.97287034469125	3.96212982506401	3.93374794272643	3.37091029876689	3.65556282798461	3.74288450462607	3.94163426644178	3.70773636835358	3.63983751267096	3.17956501453277	3.57950956578486	3.48382402765502	3.52301277460021	3.80525244525354	3.89480553087858	4.19940491796261	3.42182139066214	3.86949461996289	2.7674387296441	3.67572893072571	3.42023275899154	3.24256323984186	2.96028345748861
NOSIP	ENSG00000142546	-0.718543843521677	3.96864075659221	19.2235152503551	1.16272275628588e-05	4.80435498605894e-05	4.21243800030939	3.90592341289455	3.45047860478651	3.59453501013479	3.04999688313418	3.10839973509538	3.48920022672865	3.22188217428356	3.30732774986465	3.38582413371258	3.39927695043271	3.13397990288427	3.50992944615597	3.22741862985342	3.6883291298413	3.32672693550508	3.37538733661571	3.21162811199714	3.5078052287756	3.17896482003378	3.545934578076	3.37527871779688	3.33118129036965	3.5585200316505	3.33109936787688	3.04888160600347	3.77107685718735	3.29083486303467	3.52661227761118	2.98645407301282	3.09430984321549	3.23293515980517	3.73220704157266	4.16673876691962	3.46632597799862	4.42311905586642	4.78709957498839	3.67999139612063	3.93744192087942	3.62268470386455	3.49789052927429	4.21821525371742	3.68760272125118	4.49203138552925	3.50014400722034	3.76548937324708	3.81515929005597	3.55046889651631	3.58975619394237	3.53631778272755	3.54383872783104	2.96185947261217	3.14250300089452	3.35426837086023	3.41534482132955	3.38095726391771	3.61560278473582	3.62246216219435	3.37823850296721	3.74369336445161	3.2878340296058	3.57684622855474	4.1035038596513	3.63368051622851	3.49618301621233	3.56320742184173	3.50777147243901	3.59900668816723	3.49158467710741	3.45609139876044	3.49791082237678	3.71770173757193	3.6009931109598	3.93329077682558	3.57514940512466	3.72730621129976	3.86348751886974	4.42582614931372	5.20389140970763	4.50124359594069	3.62031844073835	3.90803946221271	4.31976829408327	3.81453207339742	3.34000749568527	4.1818864076895	3.65614770585177	4.00640207164975	4.29622148543825	3.86027417027131	4.40834234388824	4.43726504680774	4.54402558048888	4.52837232003173	5.07552420279506	4.58262037068373	4.00309489084394	3.91390141500864	4.18321387594665	5.50079426750184	3.90693205210978	4.26426469676324	3.76007912884163	3.65491011510829	5.83054595700956	3.93832565557165	4.93377609888659	3.94792407395385	5.30552957166584	4.43173855155852	3.59675235470745	3.77690217688919	3.10085631383263	3.81563722536635	4.57984923722424	3.26663897948832	3.12602981270394	3.91539321211348	3.38848142050576	4.61020037740635	4.39914207874189	3.52516299029527	3.69224844558772	3.18172561846328	3.81751085703194	3.40078046688809	3.19962529621383	3.26139404730758	3.2181698968519	3.70853440511496	3.04358269028289	3.42740701550392	3.59942039918622	3.18189771121212	3.50267829931354	4.35895914233716	3.75035738681952	3.61163068720249	3.33737998331465	3.36606128525942	3.01925792209371	3.89836262955618	3.57825198157699	3.7328476123826	3.79758729201495	3.69725783181708	3.65129180443804	3.7800648969327	3.75923465757823	3.53528007336839	3.78161608887286	3.91881771244448	3.65135604589284	4.65514359557681	4.12616808205106	3.51463937738825	4.68908070778959	3.96975785476947	3.8891628718595	3.58821683396679	3.99450157830723	4.57475777181822	4.04035825539473	3.88638856819659	3.78112546855703	4.34395816883457	3.93881287434472	3.73517169606671	3.98067216768338	3.97133246645233	4.28072791800589	4.05879801099699	4.87822578361622	4.18012244544806	4.23370864242895	4.80042441689102	4.73175282769601	4.96714429618554	4.19327653042167	3.80053311542651	4.35775373848627	4.31264395540632	4.50392453655059	3.71766917605469	4.06598427794521	4.28787626314729	5.08838292771687	4.63028222559076	4.06577750588125	5.15225908027208	4.15899452655813	4.11687883148	4.60477421172678	4.37941100135612	3.9220605946628	3.99291686056115	4.17098760083782	3.9346703478924	4.32775066973383	4.28514742588945	4.14126587233031	5.63308840625764	4.19294841821532	4.41115090912797	3.31485732362459	4.42012978183399	4.1387748112444	4.35172711875183	4.04101846115748	4.02427211814875	4.20901272401465	3.95176726747643	4.24479162053499	4.72729163370165	3.70990150362129	4.69854004396101	3.7979435360214	5.01798666999825	3.6704463183423	4.33461649438624	5.05359788203042	4.45840105469864	5.4744156223895	4.08023191976611	4.0362351445482	4.12286814674074	4.29135724943967	3.91043926256929	4.10959853558422	4.21883280721258	4.30800851495014	4.18032329261527	4.00530117553755	4.16991893851522	4.25751454902175	4.80322357178599	5.40689754587255	4.51487067350152	5.29130522507193	4.30713319918885	3.55157662075747	3.69627448570106	3.86564807932652	3.74322634110249	3.62628874865191	5.40679509505826	4.45753359930994	3.76193999071733	4.1864433113769	4.24459418168183	4.40465028550149	4.941517696556	3.99453866491358	3.40659344335484	3.47891287045885	4.47373844080725	4.26980163078556	4.7552725208725	5.24192397907218	5.32054213757356	3.87714520701826	5.01012147014182	4.37546312319929	4.6003147059777	5.02871254824896	3.83671698456639	4.40497867933601	3.45564194602157	3.3859250669963	3.62239842777839	3.17826695391204	3.79650624488054	3.07984597361151	3.53009175834439	3.4951733066428	3.4917542434044	3.43945498617149	3.32938692764152	4.07730853094434	3.61095357065161	3.20628553456925	3.65628907227139	3.5615163842497	3.43764811952638	3.89662325718848	3.43884632056605	4.08510346755115	3.49142239505269	3.09118911851876	3.60645662592502	3.44374127321938	3.31576546470688	3.14415824314203	3.3488864381918	3.10199093680522	4.03627943908297	3.56977043669929	3.6618436927416	3.23710915603654	3.16419207757861	3.39013839694335	4.0451179452748	3.59263979468042	3.77844958042339	3.3341355422037	3.5747977543276	3.66085223913954	3.46985802412957	3.42636547871401	3.28149729031707	3.68993048293915	2.93147679541349	3.4983731207854	3.47039703200044	3.62724042356958	3.75382466196384	3.15400630751406	3.54739607531074	3.38514743663217	3.84681376496187	3.64773984376655	3.39783216878043	4.12780253491838	3.80013634182335	3.68796308404011	4.11988701158496	3.68198134530028	3.53620599595842	2.81128284085805	3.67359987309469	3.7404609624348	2.80209018795707	3.55979752727201	4.29418864032074	3.81099427263236	3.63572033971419	3.94339816439282	3.39695621873317	3.23473096537814	4.06263189771818	3.27701458501419	3.83026031379993	3.64310083681921	3.27390134776752	3.60147909482097	3.69292391386503	3.91555344155293	4.13752926491164	3.27085724646874	3.6342494336807	3.53375121868569	3.57708887314774	3.21044012115266	3.59031522062188	3.5541214089958	3.80934124521691	3.41399484911715	3.25183663863855	4.22775018703906	3.50444738003363	3.70397564484583	3.72758746219901	3.37128842682371	3.6268383803059	3.17448882225727	3.89975543452756	2.99487038987553	3.64285139160418	3.59773482086886	3.94272079194304
NT5C2	ENSG00000076685	0.410445668455429	6.46622609946458	19.2226134517463	1.1632721363991e-05	4.80596010868659e-05	6.41592018658877	6.69372911503299	6.96678304714684	6.75557062076066	6.77902884514893	6.71573208220952	6.49245656771824	6.83554723527743	6.72594959323297	6.45115771348125	6.86219378535078	6.55571379282669	7.22961783793154	6.8495179035111	6.7070087276382	6.52904940285902	6.48873275713681	6.54228576892037	6.45344302231169	6.6114376248067	6.50818504542972	6.49820304348996	6.70801166560534	6.31038282439632	6.99320648667755	6.74854981884693	6.51549976146062	6.78978441290113	6.32475913072282	6.89829518435861	6.60384468724053	6.60964054364724	6.86021391658945	6.25072470547175	6.66321409913133	6.00449739067924	6.3624952940285	6.60064996234447	6.26616740034679	6.5221699088958	6.46186579979177	6.18544554765365	6.90216995754171	6.09431122198879	6.48855606925595	7.12006599234179	6.24866551718341	6.45122221151851	6.6699544613684	6.82239957693621	6.37322604398582	6.56815129124168	7.05301096896811	6.6184430442277	6.43642603941201	6.63347406055941	6.4324988864104	7.12076079396632	6.65024054603312	6.52053969836725	6.75931392169352	6.52497226304971	7.1206515798882	6.84854552581568	6.43419359675605	6.14944459255662	6.89828671664487	6.32959551296377	6.69200865519404	6.90905576294521	6.86613989669209	6.33859411971986	6.52274211689415	6.40996159735327	6.16406928415294	6.38833658168904	6.13895808341955	6.22630198807509	6.17050907661525	6.31053340710082	6.38107243071436	6.28070573080196	6.63070479518634	6.62565013359025	7.01524033681419	6.14270281918756	6.36100518149137	6.16735109676377	6.11443344936054	6.3276865555749	6.61017944299462	5.98443764805843	6.21996187820485	5.99275768186919	5.33687770428563	5.74158505303037	6.28169430247887	6.56410123415397	6.32040811279674	6.58323951638682	6.47439302860565	6.3408018033585	6.51462238930879	6.40742309536328	5.82412612496456	6.18008760240897	5.81566973678075	6.50053332472494	5.66814640362718	6.13141819373699	6.42064629683632	6.40583505006248	6.6897470101759	6.7959583419137	5.99833448131888	6.63727361278141	6.69529101262934	6.63151855942047	6.41283336749773	6.2190225944397	5.9909546904397	6.48044751089842	6.95486943363983	6.61727963578273	6.58665055078139	6.8990877688239	6.38019332429397	6.50214085114733	6.4906014506338	6.27394169011568	6.61175892578686	6.46735358699632	6.77088413883165	7.10495410951672	6.61295566488322	6.33904799250982	7.08887599662676	6.08567969544229	6.27901753925785	6.49427006484119	6.57268456054887	6.22828598366623	6.32587071284552	6.72593400440414	6.78690340801338	6.28460492651393	6.3593500498154	6.40839826442661	6.5571885557718	6.14170193980931	6.1293239756052	6.39608032511371	6.52612867349261	7.0022972443458	6.23298138088675	6.67745604401537	6.11836113294141	6.60654303915908	6.47108441106665	6.48012245429814	6.42799146493212	6.95947620740346	6.71296852614125	6.73611099927321	6.85095107341127	6.6423844691225	6.20546397362923	6.49639725211289	6.0912203443777	6.33057160240938	6.36870429767023	6.27803803909513	6.08253044180292	6.80808803624126	6.2937287665335	6.46581682864146	6.82829685537614	6.24292552354608	6.72396422134164	6.33994695603583	6.59369011033243	6.20353775087181	6.39183480159661	6.89778588693412	6.45808482946805	6.47243040517603	5.89067056503257	6.12567875213435	6.75680326267669	5.76952613939255	6.5748577262807	6.60584112513471	6.28783397454872	6.29407467615416	6.56323914624726	6.17023981737234	6.30141646994035	6.2825200511018	6.38208645093614	6.88661019254825	6.2091436959801	5.66023156748844	6.17904754602308	6.03841802829252	6.32358465797153	5.87662370295165	5.90391746314596	5.98685876653512	6.02077670493692	6.10177440281332	6.29280520838853	5.99143932427788	6.39768408351526	6.37229970259291	6.49171047543373	5.87751969879424	6.14994743577345	5.82511093373586	6.0619858959118	5.76948559300231	5.56139806473196	6.20787371450047	5.52225406892615	5.93409256938843	6.04990010292884	6.06949587210926	5.81978031960429	5.88541892949042	5.99390437208469	6.14877409697687	6.18933496963971	6.19134325185663	6.24656903494186	6.3613758328378	6.08679562551501	5.69609211811139	5.64583319376529	6.22825303298157	5.53288493077722	5.9377274003696	6.57306898805796	6.29935044145049	6.03109800616244	6.23927705585714	6.18741416286485	5.06624427078359	6.20024355430492	6.44299194034498	6.21073162893812	6.14267000549027	6.66106052911542	6.33741510269223	6.09875021633998	6.7920306282899	6.54722029530094	6.22541406838854	6.04176961459575	6.02289571541704	5.82312818294319	6.54341506395511	6.43807922919243	6.51986020528832	6.67473219527339	6.27386350277923	6.08772925811516	6.66896826625759	6.20110572571019	6.49975397906108	6.33695071992259	6.42961143412507	6.42859779637516	6.95860426133234	6.30854440643256	6.26404027351972	6.56654132141481	6.27382205667943	6.38057703368593	6.12688536397746	6.20199253190045	6.33988290222306	6.11833331011482	6.37462975168608	6.05258928320951	6.46631995158995	5.99329247322692	6.34167476204614	6.44729217835968	6.09435357674947	6.39660396598448	6.37153764873877	6.37644366596904	6.45471054070136	6.12963797512116	6.51222555449971	6.63245813061168	6.46488675444565	6.47942626087707	6.24932541545021	6.92132621177787	6.90037648103224	6.4242566858367	6.28614616503574	7.32922845941255	6.03639603327589	6.76249772104167	6.37384243596939	6.80048946374818	6.34934914824261	6.89679406335664	6.74648652671235	6.6331544373439	6.55748155225181	6.63520951691	6.99163887452535	6.4018751302857	6.48291289594143	6.84067016103096	6.57649108003268	6.30019693210605	6.39806061204892	6.72219436470654	6.43881607200566	6.16401449945136	6.60321940901045	6.49542783507797	6.70424133106676	6.34489130366056	7.04288102244755	6.10803434543962	6.2544349004304	6.24063101345523	6.96855719381151	6.4735873075031	6.83032615001946	7.04292817666446	6.51914385283242	6.83849413948996	6.99080553476907	7.10525537012697	6.27893753692304	6.49803746903159	6.60881516623545	6.6630131095372	6.81216158499512	6.38642933663589	6.3731727071267	6.43787969473392	6.42926945842086	6.5236567684953	6.44362139243573	6.95253243113052	6.67243502871416	6.48288776637639	6.72155721129615	6.8322001828507	6.65954940191163	6.56642962558385	6.76405890704844	6.67580967033472	6.59686779159043	6.59141754248318	6.83393941514825	6.54019588302976	6.26064252976879	6.63269599312929	6.35397181389579	6.47312872404128	6.42161774668183	6.50608956982233	6.28196270386532
ZBTB8B	ENSG00000273274	-1.98720257121771	0.464221360862919	19.2217013849835	1.16382803705484e-05	4.80759172263898e-05	-1.56230250692279	0.38222004061037	-0.135963093009453	-1.22257854437636	-0.325010861321709	-1.62605613710338	-2.93631347338527	2.19950670038826	-1.28435623327251	-0.855457447156577	-0.871660240927251	-1.2740583831595	-0.918774173737976	-1.09208568146892	1.72699508623472	-0.140209986811639	-0.522498321911417	-0.880604099995909	-0.422103150511912	-0.629637112959266	-1.09558367751116	-0.00319896546921483	-0.656214671809537	-1.74051311366641	-0.730214539911088	-0.321276492119248	-1.60768650778071	-0.413785181934463	0.351108226042865	-1.20143768020586	0.832620854521418	-0.769861069663431	-1.80467054845112	-0.255851621768359	-1.57764140382584	-1.33037210615207	-2.17889847711498	0.907338627548796	0.139603591274646	-1.92205912763283	-1.17505417016044	-1.19109794755728	-1.52472037738652	-1.62783131604051	-0.904540121602923	0.44037216488062	0.908333239011379	1.14207067286111	1.58796609103683	-0.553401393820284	-0.932935327384182	-1.893870360758	0.974791371414471	-1.73949012620888	2.32809630769554	-1.6066872003668	0.454389657661296	-0.0017792280463066	-1.50400180938701	-0.854237857506936	-0.243696708810949	-0.731745375513026	-0.269018286185746	1.06774469791717	-1.57582802503893	-0.0510998941149216	-0.0384606836250817	-1.1492269135235	0.344341473075807	-2.13560726450831	-1.78826799941949	-0.913854530653842	-0.570407622517231	-0.576584568597485	0.166403609866204	-2.2847355505325	0.212159723421795	-0.114451997781412	-1.73025052814194	-0.613550771405719	-0.809640098617845	-0.575148583499999	-0.00486856349160625	0.860323240264488	-0.286132938588919	-0.18540076699499	0.220170991424498	-0.828875383542459	0.054616783890809	2.13512522309328	1.56161661115904	3.02639537288011	-0.509265192536537	1.57824179730684	-1.50474428973916	-0.0779170123873062	-1.47493161232029	-1.60426341881398	-0.346739632107958	-1.55484579397066	0.203799738928563	-2.48814704061107	0.283121853219887	0.267546590648837	-0.295332359611836	-0.258932261024346	0.334705168940636	1.35677790091527	-0.386923154590329	-0.619950759094233	0.496337777809073	-0.0768953266223307	-1.25879698433632	-0.375808315390366	-1.13674947710999	1.15290628393919	-0.314251452543427	2.47295859005224	-0.156472116978708	-1.88681170039944	0.502460665833227	0.408249487372368	1.21635783957618	-1.34075429865992	-0.724858831146263	-1.03121753412928	0.832866093420775	-2.03204089053025	-1.82872920465269	1.59511542503196	-0.512234100220946	-0.920877320749708	0.227334929749317	-1.17197792805319	-0.934044614901594	-1.56441047864105	-1.50281737752679	-0.392862154034992	-0.533912353511062	-2.05691341758762	-0.0482419214646867	1.56673813921852	0.763605745161238	-0.775331311992312	0.30098744070774	-0.523206814841189	0.708894133674415	0.317023854019556	-1.58442420126579	-0.356229653243907	-1.557641395413	-0.47747283753024	-0.510113613912397	1.07643389151379	0.507491716239209	-1.23044729254043	2.25247406698658	-0.129607406984511	-2.64961424085315	-0.483301273977814	-0.748077662671872	2.26220111968959	-0.470927265095306	-0.98124132664481	-1.87285348904345	-1.03431261663589	1.30564903468359	-0.866030929944344	-1.15476626236884	0.61114220445947	0.33293014659533	-0.110137623809496	-1.69438160448229	-0.41355729260112	-2.88606288327492	-3.64662339275458	-1.91541351088721	-2.06719242325627	-1.53707562892804	-1.738152871925	-0.218680103390544	-3.64662339275458	-3.03097047347968	0.925363872008246	-0.403031925224908	-0.539996891545736	-0.631412441215168	-0.490316833171531	-0.695543020161866	-2.04329946956664	-1.18331305951482	-0.444878633416429	-3.64662339275458	-1.32026266533472	-0.975848982613266	-1.66468885093858	-2.61819148957433	-1.31286438545343	-2.23281006093188	-0.370898725927375	-3.64662339275458	-2.12155869979354	-1.68577117805358	-1.46410126180143	2.17693379706776	-0.646040214329246	2.31899183271256	1.0727806049159	2.70476281051448	0.951474875777236	2.4009056953883	-0.207682209470979	0.0339221516328723	2.23307589939046	0.890135564329996	0.294324024214619	1.70412574340721	0.854180325902379	1.62486588310534	2.87443983647099	3.76834783368477	1.11390170053081	-0.0948223053170502	1.09465862891925	2.65775978514068	3.41305370013495	1.66857185536172	-1.67322655140237	2.28098004817222	1.73313310928075	1.62685224534845	0.168747635505078	0.0916220198763904	0.0864696047993827	2.60379823824689	1.01041948666754	-0.744266352155987	-0.141377019753078	1.92012006044392	0.794390620638237	0.70717090243619	0.256122928210928	0.199219986237262	2.11412670114586	0.848160637827717	0.581642554474138	0.521641424928757	-0.534187523298848	1.28229827879994	-0.0992024667112789	-1.82247476534376	-0.363000874274081	0.566143848764464	-2.61665889262942	-0.815489343394115	-2.54513470355932	-0.497720078997833	-0.441024025670005	-1.44538181385598	-2.99208362644156	4.95885369093849	-3.12296379601916	-3.00461841721903	0.621350517254772	-1.04107219971523	1.29151358318555	-1.46892969052625	1.08186353047832	0.889530483642352	-0.300640536624171	0.785754317824876	-1.70393823883733	2.63031724231088	2.04160302078613	0.629082636986141	2.65617191919003	-0.656381644550956	-0.522647733559105	-1.10332797288512	-0.871167119617292	2.70760262829034	1.12113418165424	0.826383291594169	0.713499776023162	2.72946485053877	0.505690400687918	-3.64662339275458	1.13256607531473	2.5751165845916	1.15361824313283	-0.718084982454353	-0.304516876782572	2.4077561320992	-0.150105834328247	1.75820890113658	-1.96696406015222	0.545548423008149	-0.388749863487846	-0.219362009593855	-1.38931565413158	-0.448052221026563	-1.57400694624622	-0.160409533139423	-2.93300015298265	0.766204346074221	-1.30281683303215	-0.822868304778343	-2.19042796556253	-1.21580198678503	-0.122745923095169	-2.10729526156247	-2.60237113193108	-1.33898153566797	-2.47486297314281	0.0388140743234078	-1.55384621938833	-0.73996908661356	1.82645879376082	-0.143015076638665	-1.93170803159393	-3.64662339275458	-0.712892525333957	-3.64662339275458	1.47967260779467	-1.11508697117321	0.811203067697588	-0.313735015853126	-1.6533921488713	-1.51372178423207	-1.33740444151167	2.09020165894231	0.247341337274238	0.166168083914441	-1.40913059499275	-2.16024686768376	-2.15837468480419	-2.3810613660263	-1.01541286451582	0.18022464826168	0.68510808372094	-1.81404683332193	1.94155177497133	-1.6942229972385	-1.58949756943048	-1.19870525658626	-1.65639929701691	0.544883623888979	-0.751486196785761	-2.07055829531088	0.408633695540909	-1.52045027411708	-1.3667468407807	-0.835752310020461	-1.50304901341331	-0.288256139823244	-1.28807991075238	2.10818728283622	-2.35467726463599	-2.6613639447255	1.64039934052028	-1.33733705190707	-1.26878502400901	-2.97023382126248	-0.527979637692563	-1.7863262181068	-1.12544550472178	-0.578928309494587	-0.00604179840757453	-0.854558040952015	2.7896945577431
FAM117A	ENSG00000121104	0.630371772547113	4.7549562028032	19.2200565849624	1.1648312097894e-05	4.81107024084779e-05	4.6090232105663	5.21640952462274	4.05526973841236	4.41214273972873	4.17798626396936	4.35599761414334	4.29914842391506	4.24998288193767	4.42110105228802	4.26971451540667	4.59176294153	4.34434774438282	4.27527341925819	4.54022529945014	4.76358091298989	3.99259170373737	4.69135691521613	4.1599325263208	5.08600061043249	4.6111141946577	5.23747014513724	4.48733528472969	4.44048218463638	4.97024170106473	4.48396290202326	4.42728161093502	4.46286357838699	4.99653952671055	4.37491849970704	4.35949029631132	4.59475341218187	4.79924379147758	4.22951251256632	4.4072281775088	4.76564597786376	4.57030257647284	4.85895595751629	5.02732638421377	4.19386290992648	4.92594910000147	4.92044320581509	4.58940810262528	4.20648129653599	4.15305257881055	5.11659484784998	4.1912168469175	4.93358331124828	4.74720722114049	4.85186766136161	4.8441644261378	4.93503371150462	4.46148912229902	5.00600717545366	4.74344540423267	4.25472923631458	4.08137966186476	4.68513721226038	3.77805776183902	4.77360508967579	4.78633390388635	4.93671474251746	4.73106762349192	4.54127493061635	4.69319830669316	4.92046959910075	4.6318468150276	4.53086426012215	4.70783951241889	4.87023103024057	4.60328439179185	5.1114907693118	4.69334088330079	4.52935112170098	3.66668882096738	3.90413994166491	4.33199587857836	4.36266340428903	4.45039736153491	5.14187252283465	4.74502769941717	4.26056770102954	4.77512681986297	4.48809160798906	4.32286052763329	4.34560850309926	4.44103309469992	4.4449549354819	4.43153878234868	4.1691864354846	4.30661392286294	4.16529057056875	4.57146854636687	5.02462775100782	5.33885083532574	5.2509819590846	5.14658310461671	4.27052176586767	4.7159279304935	3.87125266364335	4.14280760779631	4.76203646135729	4.9506827274824	4.60843628806022	4.45582363326194	5.82938083767236	4.34097105652467	5.11602004110413	4.58579467290277	5.86853373661088	5.59614368299536	4.85919156150944	4.91307196986499	5.22347834829891	5.23145983541162	4.98801160101057	4.30203759742497	4.21520494011594	4.41564636163575	4.52144013948596	5.4950236761701	5.43535196254276	4.44412067238893	4.03580040336151	4.48365745992191	4.95168139740256	4.96716688693255	4.88037032879744	4.81951947652046	4.39595994851452	4.1595219206873	4.78628689467822	4.64992738738736	5.02656918847388	4.87032044815563	4.76801541523153	4.34068583703606	4.27597865266789	4.46381489514316	4.69984723059728	4.79926337083595	4.42633305063331	4.52246891717347	4.43640198573828	4.84955335634634	4.24283549027467	4.72436931639263	4.84655361330678	4.69622835035172	4.5789251263985	4.7042640632965	4.47688926454698	4.7796111452506	4.98913203558969	4.33771440373442	5.03923210925912	4.67369279384056	5.56443114446709	5.22150956587007	5.48011330961512	4.7425731218233	4.91777675381045	3.81643783908378	3.95229098454777	5.00369768461006	4.64390590811999	4.94289098874384	4.96241843600641	4.83208320262697	5.3591931610237	4.82610953025504	5.01961046791006	5.03255310734711	5.5527168367637	3.91087020520812	4.18618198655642	3.64310407070291	4.28083700241532	4.84892002005517	3.5904747799321	4.01848501427294	3.8027131403467	4.50456423795491	3.9508702903799	4.42336406082586	4.1971735843975	4.07887656941207	4.98366888598977	4.48695147019174	3.74886869346945	4.76301409509522	4.3122930758968	4.05783640363738	4.02662293629005	4.58931766178907	4.6933979773059	4.26007579943068	4.42906878678745	4.43341523432409	4.84561178211709	4.29340019675467	4.23518002532299	5.22234702210667	4.25244034659774	4.78313356132262	4.24790976166482	4.56835995494307	4.29514389913935	3.88276184320644	3.98035247710073	4.1700745030783	3.32258390400192	4.69794054577321	4.03602339188682	4.3575067981888	4.07446405822226	4.77683838666292	4.68228533082838	4.59809194888119	4.22813361880738	4.50867280984407	3.89009591312819	4.78298828872028	4.91228153135377	5.37217440345575	4.83081253719161	4.6926089843495	5.03508749807372	4.29750640410646	4.1203554914077	4.82315039689105	4.40859298249768	5.61792121653965	5.31353900173916	3.32860034757579	4.6366666013084	5.34387412887487	5.08173693926977	5.32249080195889	5.36432616445036	4.82029489027795	5.32327463831814	4.1483022101749	4.88671415950022	4.81436266355613	4.31536563481039	5.9662418968322	4.59955200562345	4.45367552589352	4.71078093415534	4.51979946546916	4.93901430747605	5.27063325804676	4.99092065282601	5.3798060303962	4.97719994420078	4.93283610495611	4.49899764902707	4.41438347583299	5.25374319558585	6.42910383849033	3.99825592045603	6.00519722362861	5.66635563839575	4.39254072289231	5.1596501888336	3.96985816403929	4.06836595458753	4.37723648323602	5.12423753710431	4.79936054971255	4.18312609473699	4.58502769967804	4.45293444169421	4.64634011221603	4.47109947751805	3.98239061247298	4.91936231335589	5.06717496910127	4.82749023453511	4.85922534422612	4.75208795972128	4.48455102546427	5.0019166252634	4.44325322775101	4.11791032970081	4.30902074544199	5.45421866256463	4.99127813298022	4.12237254849271	4.33867269252852	4.42560452726011	4.68495862926974	4.96764519949784	4.52048141684993	3.53259637618732	4.37648943894064	3.98102581247271	4.37769052337558	4.68103366225346	4.61669157508428	4.77962568890961	5.69123810602763	3.88717640025023	5.17196492321941	3.96518740938935	4.66724940829179	5.07172966406517	5.24482021802812	5.45337017639073	3.9455543525696	5.59849982721362	5.20358169844019	4.85854729787494	5.35385170689825	4.55875899717666	4.97816553187718	5.11707138541405	4.38409772065591	4.75047926072293	4.94664851929145	5.37128029448266	5.0860864643976	5.90864216887463	3.73134507659034	4.11239199149623	5.16635399227299	4.70179545629193	5.11254962887339	5.29745165787967	4.50673736232607	3.88957232905261	5.29586119233714	4.64637448597256	5.69928877419217	4.8650203471823	5.08771406196481	5.80664301398043	5.26345011175063	5.20720267780973	6.22101310587622	5.20347046875949	4.34875689863971	4.72019663961078	4.90457885203537	4.22504826486715	4.00471220226259	4.31593107550775	4.15364824944646	4.52493132983689	3.60167275005028	4.6936523020371	5.27513924551075	5.12366615334891	5.07659958856526	5.22909476143883	5.22953219231654	4.70752346012271	4.96673919961647	5.91530449070745	4.43219387331927	4.36552397023162	4.90713407706247	4.40201428743749	4.41840991135287	5.18335392783042	4.90806786395077	4.79893539782496	4.91939713160952	5.22430409547082	4.45198320183068
PPP4R3A	ENSG00000100796	0.488388607684579	6.66955799426403	19.218294218304	1.16590705071831e-05	4.81484789501564e-05	6.69707556830334	6.43033920584844	6.61581227407481	6.83114643401378	6.66449076832964	6.7149872623542	6.62606499564443	6.84455079030777	6.94193161085172	6.5948187515616	6.8381224004781	6.71898993852554	6.48712735067668	6.81858077117411	7.0882248666734	6.77840468087096	6.53820454872877	6.88232945549404	6.62936921830065	6.70780507132852	6.65554324178638	6.76706431735965	6.9403454201956	6.92773419805923	6.79992131961982	6.71925269992602	6.96297098562892	6.88147746614102	6.70095074259931	6.73625114726636	6.89398090398715	6.73912181932464	6.8887636270924	6.39797529204918	6.81945622369915	6.49729989811777	6.43599315191181	6.95013613965596	6.4445904230349	6.96992051363213	6.75010801419209	6.41166339239931	6.80189564705699	6.39097924872008	6.65863347017724	7.09193351882799	6.90893028766711	6.91578708696883	6.93889737247411	7.10828453412888	6.76025273196157	6.89615363637298	6.82471060549267	6.86125418819243	6.58552134183154	6.9643863815215	6.7882456567217	7.02328814433918	6.99474293400172	6.84072824259415	6.9458724701617	6.72945057936921	6.97880198249387	6.93567329003967	6.8991954378613	6.61991305573781	6.68926058286852	6.76811614640132	7.05218714660336	6.60630285115537	6.79981336438689	6.64780260873484	6.83290907603284	6.44950259613766	6.5170963619788	6.48338306377224	6.4725978977883	6.47665907012962	6.10119775934862	6.37178656571412	6.77285846442859	6.22476658951089	6.31904136343116	6.25934696400628	6.50062759535123	5.86511889670928	6.61366967809113	6.39642604506013	6.23785809555574	6.53538692671396	6.32644041927327	5.52340146686381	5.73950653160038	5.79682300098641	5.15176768494879	4.75353824899396	6.53420694085056	6.62507125284767	5.63039735684439	6.20312753601961	6.45619163371264	6.37369753546035	6.41906485790849	6.58374342107419	5.17287681823579	6.45328975390932	6.2734778726174	6.82582718706952	5.60610493568771	6.20694133113598	6.81471023920812	6.6191964027789	6.86792309855282	6.79476194522084	6.21354417947208	6.82161038884808	6.91701598471749	6.70253850714111	6.7149799844053	5.84989382511782	5.59658773774005	6.90256203762082	6.7660065269007	6.87255490720842	6.88374777540566	6.39892615569417	6.5955613720609	6.76004037632484	6.52497039382736	6.7797897453296	6.82892354131612	6.61683193277692	6.21280175226943	6.80901956542448	6.92019132830454	6.79378015747397	6.61205616705513	6.77315463625416	6.81669616814242	6.87372123054467	6.94632755511582	6.64948150326243	6.73227937924808	6.8421205616751	6.71320978058782	6.75616622929266	6.76448255077806	6.8009989626798	6.76114295109663	6.69499027654677	6.6619926688143	6.79758979087135	6.73097106514162	6.68832276413948	6.49146418698459	6.75352048917478	6.55205159228618	6.7533724770144	6.39087742299126	6.82148225852418	6.57454412247569	6.59213580480822	6.80506934566421	6.76336623803031	6.88229702901413	6.8709923869598	6.66047199251134	6.99168696937994	6.51479686340298	6.76164012938872	6.73007674709325	6.58514495198929	6.17006545957601	6.76690768868318	6.40548163572982	6.0983617848982	6.32636576777265	5.80246406386125	6.33482909868127	6.35164887743249	6.51840350043815	6.0592044815351	6.21824331628934	6.86719861496984	6.31395800263631	6.45053548503328	5.46999462859088	5.98880095647948	6.25158497477176	5.22102591011608	6.43359060854722	6.11444948418903	5.85577922962144	5.97300454202255	6.27321056933757	6.10939601042584	6.33221839750287	6.34684604225689	5.98426368264782	6.88306016444819	5.6824019969496	5.15628605715375	6.00317667603516	6.10000400703995	7.06194993925381	6.24430665252995	6.48823853196908	6.2663752353663	6.56955336354923	6.69050026664329	6.63931279660333	6.63500016623445	6.56523838873601	6.49504293383457	6.99256636741835	5.57556206528478	6.50736439178631	5.51463770603721	6.54156140921635	6.1876573530865	5.39752982721436	6.73174082553329	5.17210996561113	6.45907545042301	6.37958044144005	6.52601579543547	6.19134089302513	6.37338303068683	6.13937516038437	6.4985698710047	6.60202583609173	6.69361092804611	6.72676495426906	6.91127572200626	6.29859914761312	5.67092493255193	5.65244054281723	6.29126598028124	5.77589133797904	6.37803313785747	7.02573807524235	7.01764632732959	6.66549085213557	6.92810304904502	6.96824314051541	5.6447743600487	6.98733793200483	6.91763241038393	6.42181939043708	6.62680030523216	6.77502545796009	6.69680014483083	6.61129585178634	6.84571762013757	6.9192515731958	6.79151300851669	6.61892014486999	6.6656878023708	5.26815824304498	5.85055171621373	6.466847215021	6.50716998514639	6.677257940071	5.96868243103942	5.71340050072232	6.43564864653588	6.29112502508915	7.04600213487263	7.05778921716527	6.98673214922762	6.86516894614984	6.75879842343913	6.91240042270348	6.87520978539896	6.66644243348858	6.94445239938585	6.7708489287501	7.29563711773887	6.89224513163803	7.0527981921308	6.9104620464617	6.71812860139182	6.63082327011175	6.9490756515854	6.52432598495806	6.97871086301027	6.70023099236101	6.88783279483684	6.9565137646898	7.10257552349209	6.72305702183047	7.05911179537271	7.00345235432565	6.95574778906846	6.96790707198384	6.87354963783175	7.02873983029243	6.68135817162123	6.7598820274369	6.86611723855713	7.03287396694731	6.67514075607646	7.47823242182542	6.81233544896353	6.9958378397931	6.71594114508584	7.24104731025853	6.43832227004026	7.41713102611292	7.19849311619898	6.93501907191421	6.90607063292217	6.99512142253508	7.21789308140134	6.83647602731987	6.89462039815006	6.96789762188768	6.89729337289457	6.6458254559518	6.14105520847109	7.00513122757308	6.98542015682038	6.86419929028485	7.05706700260677	6.7746245262414	7.13818833005145	7.14435903721675	7.09856920232625	7.01772422307261	6.78264676325122	6.99585987186213	7.11977242396792	7.1100935869028	6.49149191318247	6.83321777359195	6.99239063013544	6.91622047662701	6.76125267799345	6.95414831587209	6.83562197040129	6.816114226833	6.76872874946529	6.97346649364439	6.95256439975671	6.77705432366206	6.81157625369613	6.67201320339255	6.67911028760146	6.8478137036108	6.17409742726326	7.19565925535495	6.73771505914215	7.03237389035568	6.92591235501861	6.87824378718277	6.81727405534697	7.03784247129318	7.01733081242293	7.01069967086844	7.08737033860414	6.74589847538949	7.03272719750968	6.94935939153365	6.41633969367939	6.92276883499318	6.2015481937451	6.97086395112941	6.80337304299229	6.62497987715676	6.49910544060027
FLYWCH1	ENSG00000059122	-0.696587300442877	5.33186169466646	19.2165662362796	1.16696287025216e-05	4.81854183367219e-05	5.66423379465053	5.41739419549412	4.37684120219553	3.76763820293955	4.59739096842612	4.73966984052845	4.45261295420293	4.8553707232886	4.7640702611731	4.82587666807599	5.11082910791354	4.87389844824607	4.92974774881434	4.99233276372919	4.94033094534895	4.51040703923601	5.13791345377137	4.63531382650422	5.11841294180849	5.51974845473661	5.70160819489069	4.36971739408456	5.18562216189349	5.82407381099793	5.29479979521462	5.21495325810498	4.73357937800829	5.31095000690521	5.33964632775663	5.05930688056928	4.17952318285746	4.72380228109747	5.01709343624821	5.65716265263708	5.23513646904703	5.53116467116697	5.05984328494781	5.41536547311258	5.58547990469771	4.86119688659019	5.28792439099889	6.00413761152407	5.06983058495701	6.36134778662374	5.48983836585461	4.29195466231604	5.17212697078471	4.40492368596153	4.95212601589853	5.09329311187043	4.65898986316144	4.89676278619971	4.9663975050174	4.95026915471282	4.98162448388471	5.10322503115705	5.01519220561844	4.57157550816766	4.96632310080672	5.00907260470291	5.03533227434038	4.79927398715364	4.90403649597839	5.44607658373691	5.12451712877963	4.79676698788853	5.47269935213388	5.69074214652856	4.68677347184619	5.05982642400423	5.09166787084761	5.0224069216869	4.41048216343123	5.83565892595573	5.86741189352395	5.72076820247616	5.36781625629474	5.3485377964741	5.71056770754112	5.48890118420452	4.6915572576174	5.43626740192567	5.54462163992477	5.14661204202992	4.84754581632914	5.99015516674427	5.08166250211572	5.2389130022062	5.87298512464152	5.38559334875874	5.16207685275778	5.69083784089875	5.87251214128945	6.30166961677895	5.92088983433606	6.60563587243432	5.00160070527684	5.61014436154871	5.93363226865759	4.69689959700804	5.22093187040001	5.73760934359082	5.55733447193291	4.9076974873369	6.9445741173064	4.91768484469147	6.24331733453054	5.11531083030631	6.78930603627801	5.98133679852852	5.01575168586207	5.02435563892294	5.58162692970527	5.62119208372317	5.80594680787236	5.0027094569461	4.6590195289489	5.00818388893285	5.46528518917723	6.10981148445686	5.8733613173322	4.17478316549343	4.88755053464283	5.25779906109305	5.58845439670589	4.92889433655546	5.0642274188278	4.93856137818352	5.14039116515397	5.28338534245389	5.57717500236512	5.42072751658267	5.24978291481426	5.09982656076424	5.3338282285393	5.01958097116596	5.81327654327133	5.03770895691904	5.03383634579865	4.77832373409115	4.68516090937033	5.14368343184792	5.48675435200992	4.88199822439419	4.98930772883382	4.84412273643562	4.74629129340106	5.27506214496338	5.39311443760072	4.9367713632876	5.40384599969143	5.38133395832309	5.011919666843	5.43441204670102	5.37131868546336	4.67670155285011	5.39807931957756	4.89157554604458	4.75962329151417	4.90744484492804	5.33244733390376	5.09544205722372	4.75518404963263	4.74746039446219	5.67675930712589	4.89593543501877	5.01781674087291	4.78523812797139	5.56826723001776	5.07688054065742	4.89906634088934	5.35989129505254	5.52426718960336	5.95121180207578	6.06681747720763	5.31342356166204	5.65728672505848	6.21081353490523	5.39280208651693	5.47338625893238	5.61107891809801	5.2514459071844	5.44479366432001	4.63951508228802	5.29335605602737	5.99618506016904	6.69284007878528	6.04349435005489	5.47484929278057	6.27713571145806	5.78960659612569	5.87289140081211	5.81317957411732	6.2236113816702	5.95582664426245	6.22237619526019	5.63239336988706	4.78896978237914	6.11033688830203	6.01780515104983	5.78326945875137	7.33837981713331	5.7858373080057	6.16557432004481	5.15001980313426	5.94556456054072	5.38291139523647	5.69442811769547	5.26224060469398	5.74412617087273	5.5234531631027	5.94770509920444	4.97508604118962	5.56619244712932	4.40603740274325	5.9927322681727	5.11952951351552	5.99337228455348	4.5209663496823	5.43242755028768	6.0332257158441	5.12431358473863	6.51847512485589	5.13272680355905	5.76385679069137	5.64455432757665	5.89799595215139	5.87626407644795	5.20219953661325	5.10933629673386	5.0017749003232	5.45084301548471	4.67834396554751	5.3039274770605	5.75410946973392	5.71953643180643	6.68391089112341	5.66346983874623	6.60645909047044	5.73853675209782	4.85604192355971	5.10263091592795	5.52718001409139	5.11430375973015	5.08314762266755	6.54492617927746	4.64164317273983	5.7663888202649	5.92446205800723	5.00208373447244	4.70543599277315	5.45238777087173	5.53022831328145	4.89029113086416	4.95717857946048	5.74412504402835	6.2787225887218	4.90143980999573	6.19255209501202	6.36314925876635	5.72975042025622	5.89600339420033	5.9070147360939	5.87388552150499	6.69338425576628	5.1214515696928	4.99025790929547	5.00958581373151	4.34355415620621	4.78575081226257	4.37497827995188	5.35340133222525	4.44994912421338	5.2818490743193	5.19383233626392	5.10988990797236	5.25587957004532	5.04040920010562	4.9038051213064	5.29058194457936	4.8689781419367	5.00935955858835	5.04139934131403	5.39910166694778	5.40869643212267	4.95779827209745	3.98536422742932	4.61846184259827	4.77960316316785	4.79076186016744	4.45115865632431	4.78000420116318	5.4815728023119	5.22082367658807	4.86878766662467	4.61061158364359	4.39525591640646	5.55010181122986	5.18494160532448	4.35002659846946	4.53156555628192	4.95892849763363	5.019574565954	5.76402380987278	4.10295913957195	5.07820756298883	5.50088218386684	5.59681688487572	4.15903868827044	3.94991013668686	4.61774658141962	4.21166627166267	5.30748647594237	5.15081631539744	4.65458096953693	4.56888151643804	5.15767564040973	4.92420461206047	5.12705630277585	5.3365518239871	4.74381322589986	4.99306665268266	4.92955768647518	4.69122690096577	4.64597652368908	4.33469519373967	4.58467741720344	5.60692397706147	4.64893350810331	4.280889639799	4.61699976943177	4.68909825110002	4.44414389626078	5.36283710204638	5.10706358928326	4.95319647731255	4.58265887770383	4.33921383962818	4.87359685924681	4.09599070289678	5.15873602890182	5.14332816425998	5.1905582741876	5.15679909317896	4.79465959015616	4.66358385967878	4.77308497347265	5.202473109764	4.83989282327183	5.43110500628107	4.10641922866836	4.815150083853	5.09150048353763	4.38023264082697	4.73512479987316	5.2240893922263	5.184992806488	4.85777985439531	5.53080831620908	4.51799369334194	5.07060973459486	5.24067915597723	5.00996260779672	4.64256659782505	4.99282822527881	5.28476024383964	4.4792154455322	4.56754429620562	4.89971989888497	5.7077575112998
RAB14	ENSG00000119396	0.393985031415035	6.59157061021669	19.2143382843174	1.16832559507252e-05	4.82124094913283e-05	6.33190771987803	6.63564021969238	6.71197995035078	6.94132534409519	6.64908209392313	6.82020007677645	7.11555135445459	6.80127444027105	7.00472276242224	6.81603221763512	6.84655658367124	6.9242936761138	6.96662901020257	6.76537444414628	6.9003178997899	7.19212186588582	6.85956573225552	7.03882699956355	6.81969446502818	7.06222204172398	6.78133885541209	6.84776320386286	6.99239142765715	6.70614927010287	6.97478433025289	7.03923435543939	6.54648598291357	6.54353035246514	6.72491135410129	7.24235698673177	6.59518696067046	6.85541058720836	7.02475025054553	6.1664928184791	6.85668983813662	6.24715135230736	6.34445954575533	6.73906115653036	6.19920046770188	6.50838310431687	6.78329478741388	6.15857533341766	6.87061404226721	6.24717474961585	6.60699448783995	6.91265308983336	6.64816026428398	6.77837896528901	6.44614749047171	6.67339034830085	6.62226455946293	6.97259644688066	6.52789081662184	6.56120969147263	6.72408609172089	6.51694964981158	6.73298748513827	6.99840089101215	6.75109196240023	6.81508343428357	6.63716760067245	6.79877331493658	6.7057280050776	6.66939727440383	6.71021434020502	6.66165136798851	6.59296555942472	6.72884447617911	6.8072353775647	6.70561385737268	6.90704253935488	6.74864512650244	6.8037243893891	6.37211490203542	6.23281182880443	6.25495933600527	6.19480808618412	6.28505281932674	6.39124572352547	6.63536643453399	6.52868398793003	5.98542031150153	6.3727686170335	6.28195067920413	6.49302559967373	5.9308832595525	6.35319329359761	6.36886022296359	6.38277691310166	6.32046219333346	6.25082438054393	5.90327091302383	6.35675080099738	6.00605541720704	5.68577828141416	5.84720260111835	6.388380145186	6.33493400832744	5.93696362867878	6.61042021225955	6.18153755061709	6.11162534981291	6.26352068262739	6.3398773000913	5.36362870880501	6.29809436502866	6.38292406149738	6.48812506479806	5.96955796931701	6.40652840777384	6.84268443746353	6.4606606716162	6.60425071714895	6.67502617356396	6.55748485227296	6.5603517182632	6.86627860010899	6.47212690161588	6.57121175216684	6.30758804234618	6.49648658542944	6.75349450536437	6.87438666309998	6.9440049994968	6.71480812045273	6.91679610748385	6.84765595296308	6.61731868252079	6.75987981126056	6.71459889195217	6.72563394164395	6.76042511184739	6.73383095016847	6.61833573878875	6.70246290114165	6.802389963415	6.74284808999106	6.97819042843769	6.96219817419741	7.015571016722	7.05024265769989	6.67486432315744	6.62758486515064	6.68196052823814	6.72967724463412	6.76085637121243	6.61301386366687	6.57350204174728	6.6013372791016	6.51277489001878	6.72277612300743	6.69406188393154	6.56428149255461	6.96233312271319	6.59461332454145	6.84161188025097	6.78475088916411	6.72894313340976	6.84723872881194	6.77953706300055	6.71028132262701	6.63146610032852	6.89366150316538	7.03619040379097	6.80495564568022	7.11803177873786	7.19798336306143	7.06125886362266	6.69528944680635	6.97322693364285	6.82074412080081	6.7151358059056	6.53411565066249	5.49501691998917	6.16257553751921	6.46476663455527	6.89718122275953	6.11326521333174	6.37311625752269	6.14152547652793	6.03813176476681	6.09942080387195	6.38671465133649	6.38146386041983	6.13806871147905	6.24849744756664	5.44851512116898	6.13410373019544	6.64167092381239	5.52459211557369	6.43492706017027	5.65116227633063	6.00855766312756	5.90772980105721	6.07651572498148	5.90197089791414	6.31577233854623	6.11704468933421	5.77523654236708	5.9870983864754	5.79975736718657	5.00858342352522	5.7522272822814	6.10085291201956	6.51740774838822	5.81347374979857	5.77356007180714	6.13337584114331	6.05304717899498	6.1764049987642	6.4029124459184	6.17398169152815	6.37373342661489	6.22181906832517	6.36856541404103	6.01174533450245	6.19346819129686	6.06082274775448	6.0756445665189	6.37999054842938	5.9289357128516	6.09384724954073	5.55875929484982	6.28908633739395	6.1957742359466	6.31290592766623	6.10303503487333	6.17488234697172	5.52721135353433	5.94568654936278	5.91053975696107	6.09702951666829	6.1737891903474	6.49380902454728	6.20099916610945	5.49341241521253	5.70899937249495	5.73725752383957	5.98483544844151	5.93122259703215	6.65833685346258	6.73570702319471	6.4107565127945	6.47424679205545	6.48297564851137	5.8904253578942	6.67636318810982	6.38267590371549	6.19537627568242	5.90758085154418	6.24099461758719	6.5200672150427	6.2571341298881	6.74356764879197	6.94171420102784	6.4121216299273	6.43207793949084	6.54130384434652	5.47570423284434	6.51621711885672	6.29680391546017	6.73436114175106	6.43611036640658	6.18877958015159	6.47785168079395	6.91114681963878	6.03665416874644	6.59340502515093	6.57213945135805	6.68847896201424	6.70029992413101	6.76634231344014	6.56320932111668	6.50112029700924	6.79332483133015	6.9535364428252	7.06830173920047	6.54987372325234	6.81811952782668	6.5589005866074	6.66564430898607	6.66512558580086	6.40224286600982	6.67950257680699	6.60675996222932	6.6046048595363	6.9659619421753	6.67742522139501	6.91686523139677	6.9023836284139	6.97063980498202	6.8486579890067	6.65719764248674	6.68826614300052	7.03365149488764	6.70520776229414	6.71402168719161	6.64895006369686	7.02852417822362	6.92618703998905	6.69761143409356	6.7387767388774	6.83442449551763	6.27306716325311	6.7460644781402	6.7934156838755	6.85192226000616	6.62594264957586	6.96664625545512	7.11755676687744	6.77426919277785	6.81445296051649	6.78362577935538	6.8440977468303	6.72029360242529	6.9267794474264	6.4924811386909	6.51851556687573	6.87342619451349	6.80258468174509	6.72527581613287	6.64674588604757	6.63828856985931	6.83447426894009	7.1116308935494	7.0336530967626	6.6081182581873	6.71699880002185	6.45114873780175	6.80086233684123	6.91229542414202	6.96333021435829	6.63645784398986	6.82978871009621	6.65726292645239	6.75308047623977	6.77934790581574	6.68768541166559	6.87467076029168	6.80110007907699	6.80163820964507	6.74098917349897	6.83552837408991	6.76661745581977	6.78120892653676	6.98573658296254	6.9322300942319	7.28891051531396	6.846326654024	6.87413655585209	6.50210768487675	6.70757100689709	6.65919953084887	6.68821323664075	6.55364481169906	6.8843692047145	6.33646621112122	6.69701954823213	6.97705487310555	6.5829259752846	6.80975134406706	6.77775951745455	6.94656906352576	6.81115446923379	6.81061408417757	6.429125463351	7.0195864408614	6.74049907447544	6.71274698462909	6.32847425738333
TMEM156	ENSG00000121895	-1.76688826817597	-1.33480376835388	19.2143628247704	1.16831057622612e-05	4.82124094913283e-05	-1.2349244484916	-0.844758457410173	-0.930696666141425	0.0945650486271268	-1.09232548362338	-1.40269159835401	-0.484422305075898	-1.34866608015748	-1.58105706733366	-0.5136386082818	-0.796649751703467	-0.845579960255318	-1.71594794817112	-1.48248264125399	-0.876964589471969	-0.663053335493303	-1.57069538424455	-0.742639209857585	-1.61973456435481	-1.9762364274276	-1.98658422909264	-1.64697536331181	-1.56190286461851	-2.14481154489329	-1.11970865985811	-0.587999178180735	-2.29346217407618	-1.20098382154255	-1.24648658388347	-1.20143768020586	-0.175244889201293	-1.5857114907624	-2.44971751158739	-1.38494134165491	-0.85267508585197	-1.33037210615207	-1.20975941583112	-1.59765122903121	-2.59952320721203	-1.49048424923986	-2.40542982219121	-3.64662339275458	-1.95280501316566	-3.64662339275458	-0.797091921719902	-0.942782264831281	-1.23300892321828	-0.78501079219442	-1.25449553027503	0.00767101269727484	-1.82807681519024	-1.28274638030689	-1.8717996897669	-1.54203277597569	-1.3868750055512	-2.94844520835169	-0.727250686221665	-2.15239134309514	-0.576140141387854	-1.73348300109913	-1.25247522488467	-0.551028967818672	0.377020905010325	-0.994630186984411	-2.59904260625471	-1.8766524325848	-1.82115839022349	-1.1492269135235	-1.23361472092792	-3.09816035830643	-1.78826799941949	-1.94222913218741	-1.02683236810968	-0.972991409174993	-1.14517054804886	-0.634777527224267	-1.24999684589486	-0.994844631631552	-1.73025052814194	-1.524534219628	-1.85664479193386	-0.287959441818285	-2.0631833116084	0.306743152411639	-1.53858908750041	-0.706310753955244	-0.376475610430071	-2.15339473947797	-0.955575060586268	-0.782527607588584	0.900017865210239	-0.769235201139865	-0.851234245723037	-1.12369285032984	-2.08566669853051	-3.64662339275458	-1.29902388635773	-1.40081573591176	-3.64662339275458	0.0796886895864557	-2.26207150695186	-1.41499232569124	-1.54697729869709	-0.759463576840654	-0.0698997681518417	-0.509801163203023	-1.37822676098921	-2.9264264397236	-1.24365032724544	-3.64662339275458	-2.61687430970408	-1.89648762022964	-0.958822262937316	-0.887906030184957	-0.468741222812279	-0.014188360925547	-1.24896164738866	-1.34912368814982	-0.977120246420151	-1.11728257864353	-2.19671085088795	-1.35234958451765	-0.434846820560382	-0.902929378159689	-1.82699862139848	-0.444248136485684	-0.785251614132469	-0.908691878037518	0.121911392208551	-3.64662339275458	-1.2013469963607	-1.62417050622519	-1.0017488192743	-1.55714781213705	-0.424377702760518	-0.936238082983764	-3.64662339275458	-1.57556968604343	-1.19705194356603	-0.392327848725947	-1.78040902420662	-1.54838863194362	-2.04909938004916	-1.04879153623102	-1.16347179556118	-2.57481247748312	-1.66470923552657	-2.3892177557927	-1.42478522759404	-1.42632026366602	-1.64513343612301	-2.79901365734277	-1.97214205069333	-0.516188709846431	-2.32191650818156	-0.645397244340944	-1.35037614917066	-1.88614678941682	-1.14905246419986	-0.845635015018887	-0.527831871280359	0.43454946600129	-0.621031609869034	-0.844915650119297	-1.53333561680781	-1.26472892717177	-1.73922964159112	-1.01887689373391	-2.30084557996876	-1.1321723069888	-1.75374814280804	-1.22704511652305	-1.59117463075803	2.70502892031745	-0.657214223299941	-0.915711754454853	-1.48309504695981	-1.06857862630241	-0.990150837124173	-2.1427289107816	-3.64662339275459	-0.298888202831807	-0.317747885570066	-2.36919211478886	-0.710000328268763	-0.539996891545736	-1.72190433740399	-1.27074184340237	0.388151658150381	-1.12147504614066	-1.47301097360284	-0.366669087462907	-0.16446590342624	-1.13956025409618	-1.35272667304376	-0.784821543995289	-1.01458098095401	0.943883298643726	-1.67845574284366	-1.95007625820503	-1.65641440687501	-1.10334204505498	-1.22995169241179	-0.544878048188352	-1.49798136445663	-2.32429537868922	-2.57755129088461	-1.82515696153967	-0.911172731371799	-2.81963044026793	-0.841286838926565	-3.64662339275458	-2.38911818461886	-1.28646511431912	-2.41633254015474	-1.39006490755933	-1.72310054986673	-2.9360350415021	-1.98181581439578	-3.64662339275458	-1.87106814256756	-3.64662339275458	-0.832254300540115	-2.88461205103822	-2.54957373033071	-1.0101818750719	-2.16563227469863	-1.67322655140237	-2.2581339225992	-2.53490693479049	-3.64662339275458	-2.94817182876901	-3.64662339275458	-0.689883664464956	-1.3967002404394	-2.97672150667956	-3.64662339275458	-2.64801977697301	-2.55465290811247	-1.69134517418995	-2.44722119321617	-2.56490348147425	-3.64662339275458	-1.36946569394009	-0.682423814837254	-2.9179266882184	-1.32610144738582	-1.81901900082954	-1.91947978649673	-2.51702781558683	-2.63484730476014	-2.12435454128479	-1.70948902191722	-0.895833180924687	-3.64662339275458	-2.54513470355932	-2.55966393924265	-2.93934853241206	-1.44538181385598	-1.49454309418327	-1.16005402879577	-2.73958308414109	-1.94974581291978	-0.919735200685556	-2.13589345266667	-1.61478574702763	-3.64662339275458	-2.02253082077724	-2.2435931046127	-2.07878599889798	-1.29097037365521	-2.11249381414803	-2.55307464063721	-0.860265681480792	-1.86034029581794	-2.8845323587454	-2.98775907571381	-3.64662339275458	-2.02854788570537	-2.44541817994117	-1.77890609898165	-0.627421037697381	-1.77833239579307	-1.29246420316565	-2.97339235829317	-0.925498180014144	-1.46086283124121	-2.37315025183044	-2.94233474367421	-2.3129096282538	-1.26575018438965	-2.14675466655654	-3.64662339275458	-3.64662339275458	-1.03783592131841	-1.96696406015222	-3.00747439420073	-1.53188549707155	-1.9259659823124	-2.58984477018294	-1.90794941230828	-2.59780860914279	-3.64662339275458	-2.10077730978052	-1.26807260439149	-0.778747620695216	-1.75822703043065	-1.007040510731	-3.64662339275458	-2.98353105922178	-2.68071313205752	-2.27175316776993	-3.64662339275458	-1.83690907593669	-3.64662339275458	-3.0942204304715	-0.73996908661356	-1.79240424290795	-2.20106966033195	-3.64662339275458	-2.37541090123058	-2.96520782338912	-1.29268663619575	-3.08311997972274	-2.19304672016282	-2.46314029787274	-1.93774530803453	-1.6533921488713	-3.0010773973636	-1.71085468916347	-3.64662339275458	-1.59302170665806	-2.94923691133004	-3.0323149446004	-2.9679974212275	-3.64662339275458	-3.64662339275458	-2.61869705607674	-2.40507061201133	-1.0870460299699	-2.45704358037172	-2.34088979165257	-1.88456545886568	1.80231435070179	-1.84931482044998	-2.00343113949404	-1.32883207640526	-2.07069345746657	-2.65329129566262	-1.4856524550463	-3.64662339275458	-2.93053036115344	-1.87819236227746	-2.54933753237456	-2.43109621458816	-1.46433336789981	-2.17852454010447	-1.87503261443631	-3.07147117331992	-1.85817122738417	-2.0721879793994	-3.64662339275458	-1.11428584484504	-0.527979637692563	-0.67574332293367	-2.01115152468372	-2.99767464937272	-2.54418966292586	-0.75519316502273	-1.51014330599567
RGL2	ENSG00000237441	-0.522801056338682	5.49865939010833	19.2141780037146	1.16842369215239e-05	4.82124094913283e-05	5.83090355088887	5.68673269864186	5.02970912544028	4.43557795720991	5.06038594793487	4.82774054113466	5.00705374762523	5.27386345571402	4.8416363188108	5.06625976962828	4.87308031409284	4.84188599670034	4.85615581339326	5.02472982487604	4.95789843194847	4.64108542377327	5.23259313033982	4.78114493569528	5.13290848710603	4.89084421804014	5.33316919335057	4.84074863539856	5.1574973838649	5.27279155250506	5.03932160061373	5.02050114836101	5.16815789119066	5.13095576754418	5.27237779601583	4.91568464752429	5.03969163383874	4.92727160218773	4.98923895925551	5.96950508479178	5.0882736819407	5.81389270209467	5.77390187324104	5.10990021031077	5.75428516277975	5.28549044010277	5.31185465073593	6.0535910133919	5.15900712406557	5.82542641966546	5.13536613730208	4.96822562636908	5.32298042671907	5.10283276349065	5.56973714117184	5.18790198514352	5.30120362810089	4.60301785806143	5.22135850788425	5.37662946505808	5.24213028127035	5.17841346417989	5.40940146982754	5.53494670310647	5.15667027179528	5.11664093118897	5.11354337842526	5.0028108684217	5.15622445091632	5.1604279859801	5.27812709407168	5.31488764702657	5.16160883589179	5.19558129584018	5.17766854459587	5.00280591582722	5.19230855434886	4.95689033398629	5.08961995106175	5.88368707886885	5.52186477189545	5.44161799538521	5.83762844127767	5.91058903787358	6.22173021076451	5.89157113608889	5.52070893397943	6.16359832028339	5.80333687887236	5.80023159567068	5.78872209846402	5.60564177817565	5.65211099733365	5.71420426573156	6.0090414167198	5.70141921999801	5.72510261117399	5.7689092541657	6.23025588738012	6.38109463122239	6.25462758946371	6.38298960795157	5.79079384316571	6.03960011661864	5.46947996301692	6.19417243699356	6.01553407430659	6.11367663887747	5.74665546350458	5.8455288919999	6.75601550831784	5.67714332735602	6.00903503216983	5.22306417579217	6.12452790246752	5.14707339296359	5.15191931281395	5.31032388205326	5.28195028082386	5.1364312677272	5.34625137780018	5.28179426857966	4.85868191686157	5.15045135435096	5.39762927360767	5.3441505899892	5.45367733930617	4.79500724097771	5.19013044036312	4.94517102049986	5.4868385710607	5.23210421225887	5.45005912550315	5.20161526405984	5.10278532611061	5.4176350850148	5.2026003720383	5.07316321417385	5.15952384998982	5.05765478565856	5.13648375082575	5.58739534184265	5.13035487105779	4.98238805759257	4.68279284463395	4.9566633886315	4.71795671067188	5.27054627727776	5.4427115773015	5.36595556220608	5.13403181581987	5.33722308832966	5.56335077654985	5.24157958236317	5.39846248053739	5.23648676194686	5.21722094807905	5.18518631599008	5.25758833876419	5.21388745941765	5.39622929984844	4.88745465348673	5.37202044028404	5.06389915788063	4.84459184452468	4.83380701983261	4.97745517519434	5.39312520323831	5.03789750649368	4.90924683776768	4.93333486284559	5.13267058126194	4.96015763850729	4.61059731634655	5.084559085384	4.9676557121171	5.25883559510764	4.99277693929173	5.44528604551113	6.58629871749624	5.75215959920046	6.57884983881134	6.1671958791334	6.49228360664275	6.14603290373786	5.7399514220792	6.15004708020176	5.83407649616553	5.92119170750815	5.96196087201657	6.03765986684327	5.73698733800832	6.63069345420765	6.19613583271974	6.24283285131235	6.50966113496243	6.13536576731195	6.59121878850742	5.7913985648529	6.09868941739428	6.08233456229513	6.03684264855137	5.97376743399657	5.98992174271212	6.2421904357844	6.45194494199733	6.23665327990396	6.90584134834308	5.82751153075534	6.06214886811804	5.56201476938351	6.09128963997424	5.86103506265792	5.90152188974852	5.63449239462854	5.66022411804238	5.46216150197261	5.63235325187769	5.81435391211367	5.89822488592562	5.47654114438428	6.16518817708472	5.99963415876724	6.07828938387933	5.66199961029373	5.81162941246945	6.21634726672404	5.51382393642566	6.49811321457579	6.00570268413367	5.82878724894366	5.82635710684086	5.79025304260533	5.69027972922268	6.20737631190252	6.09696008202464	6.05666142188599	5.90925778631911	5.67022537234454	5.48246770191595	5.97313860014382	5.81694382423869	6.53274870814852	6.16175956986561	6.35657794115487	5.8679186829938	5.21485839115891	4.99381269111173	5.02836806574487	4.89601376868694	5.04606651718249	6.00329674291379	5.22198718416439	5.62030388702778	5.99084241728219	5.76135202999179	5.52907738831686	5.99480113131009	5.68141767699541	4.83459121364955	4.76901646669403	5.2496798839652	5.76526145199919	5.26870057981133	6.94720026696132	5.80396184895717	5.70199906050856	6.04238443634736	5.79286256431083	5.93996914527942	6.71433276919974	5.65110509436738	5.21820417574748	5.00024699150468	4.59156801066975	5.16792222906155	4.94494761150299	4.98226105674082	4.90494808460627	5.48948496404398	4.48060900406127	4.99643042347986	5.41437232970153	5.26510653819088	4.59077563312169	5.26550905291925	4.97467869945849	5.07622228381363	5.01897026843478	5.0746960920095	5.21758973066457	5.04235683736	4.99972781505306	5.12362087663595	5.00629187777267	5.05766757486732	4.68720771391689	4.86917327030157	5.13025741389839	5.16221142474082	4.5076624699354	5.83416829437674	4.79279922687651	5.29199658767437	5.03571115112999	4.63683946775078	5.2642040873917	4.81106975918321	5.48712449140299	5.87871168777538	4.8596333531723	5.02019280727867	4.99815286771372	5.29684796416438	5.30403942411499	4.88607715825181	5.16257321166483	4.74635841294373	5.43468932304331	5.10122455720106	5.56956520955219	5.23660511861892	5.62573418795163	5.32832898219967	5.12516111287556	5.27845459184944	5.24528703285189	5.19451353152077	5.52946652996033	4.79797579397225	4.6795842420526	4.6813946261254	5.19254795293821	5.29506452471753	5.21409193031255	4.94325771922873	4.90615465671835	4.85883979827938	5.02843869615345	5.50561506632227	5.70623236567774	5.46261666159749	5.3517690120826	5.4570833258842	4.9786982881002	4.80968999165772	5.14837271076199	5.44527416234236	5.14767657993809	4.9326751531774	5.47886849405319	5.16417835330225	5.3130363163398	5.41931644860164	5.36794156247532	5.44341308488395	4.78648346404888	5.25395266745184	4.7795307882428	4.85412778671521	5.38302299234081	4.74062108761689	5.0583932747495	5.27182381767313	5.30822090607816	5.2719751772217	5.55068805080156	5.91096482688327	4.88027963349812	5.07282745799407	4.84671418943896	5.17315585173687	4.60015249687822	5.01649352392868	5.15574165362722	5.4636074429785
LINC01235	ENSG00000270547	2.94272893009067	-1.38048223455375	19.2148979706157	1.16798311323001e-05	4.82124094913283e-05	-1.98646928088573	-2.29144828187729	-1.79886526312898	-2.35056040430534	-2.32490566583405	-3.22469751132935	-2.46246301635626	-2.22494189888225	-3.24761830663737	-3.19232313386667	-2.57908120783223	-0.375243607328869	-1.36360170146065	-0.532191892404856	-2.09089456382193	-2.74847214267467	-3.64662339275458	-0.809973085595397	-2.18337440131577	-2.58208554060384	-2.58995280763871	-1.83960367880419	-3.09756273433023	-2.70853279162467	-3.64662339275458	-2.21797257058569	-2.62054905889522	-3.06726396761211	-3.64662339275458	-2.728854449656	-2.56169221031834	-3.64662339275458	-2.92745099013055	-3.64662339275458	-3.1040603939896	-3.64662339275458	-1.20975941583112	-3.64662339275458	-3.64662339275458	-3.64662339275458	-2.40542982219121	-3.64662339275458	-3.00620650624543	0.836683215264118	-3.04511207255561	-1.21038841093273	-3.64662339275458	-3.64662339275458	-3.64662339275458	-3.64662339275458	-3.05642731350183	-2.51898668859125	-2.50193679329834	-3.01423775073679	-2.94041268759676	-2.94844520835169	-3.64662339275458	-3.64662339275458	-2.99652718869881	-3.64662339275459	-0.986508707959035	-3.05858357119036	-2.52614974937239	-2.9800838618407	-3.64662339275458	-3.0789862624309	-3.05318122286501	-3.64662339275458	-3.64662339275458	-3.09816035830643	-2.91849806675785	-2.21677150310499	-3.64662339275458	-2.90458115223276	-2.69614695026433	-3.64662339275458	-3.64662339275458	-3.64662339275458	-2.39120470481848	-3.0819680592889	-2.49019518101323	-3.64662339275458	-3.64662339275458	-3.64662339275458	-2.91352332049065	-3.64662339275458	-3.64662339275458	-3.64662339275458	-3.64662339275459	-3.64662339275458	-2.73797177325347	-1.78067386473865	-3.64662339275458	-3.64662339275458	-3.64662339275458	-3.64662339275458	-3.64662339275458	-2.94721603616865	-3.64662339275458	-3.64662339275458	-3.02653486405021	-1.23716335488317	-1.97275274064447	-3.64662339275458	-3.64662339275458	-3.64662339275459	-3.64662339275458	-3.64662339275459	-3.64662339275458	-3.64662339275458	-2.61687430970408	-3.64662339275458	-2.50282277641731	-1.92102309033821	-3.64662339275458	-2.57392446401967	-2.59882605099093	-1.34912368814982	-3.07376895503346	-0.97539498061953	-2.9891617665613	-3.64662339275458	-1.96676035224458	-3.64662339275458	-0.931659989113717	-2.03725502992802	-3.64662339275459	-2.62435157487791	-1.82872920465269	-2.59495041079296	-3.00897839677796	-3.64662339275458	-2.01353384397824	-3.64662339275458	-2.88587840687269	-0.426688784190357	-3.64662339275458	-3.0296486909762	-2.93512368501676	-1.83418248798502	-3.64662339275458	-2.91859815401176	-3.64662339275458	-1.38650100359419	-2.43762902241211	-3.64662339275458	-2.52225068124203	-3.64662339275458	-2.66309177873678	-3.64662339275458	-2.6456299173791	-3.30576985882486	-3.07410107967436	-1.76894849586111	-3.06011645926082	-2.90909714429004	-3.23956216286692	-3.26976344283428	-2.91204998083589	-2.51316805430757	-3.64662339275458	-3.64662339275458	-2.97282751006921	-2.94290219801679	-3.26541433122657	-2.01151741842912	-3.64662339275458	-3.64662339275459	-3.64662339275458	-3.64662339275458	-3.64662339275458	-3.29965614905825	-3.28263893619182	-0.548611987427243	-3.64662339275458	-2.2619814579856	-3.64662339275458	-1.33133568495265	-3.64662339275458	-2.1427289107816	-1.67255141753586	-1.78943964987076	-3.64662339275458	-2.36919211478886	-3.64662339275458	-3.05439133683954	-3.00570098841433	-3.64662339275458	-2.67437402945928	-3.64662339275458	-3.64662339275458	-0.915877759672441	-2.8362398211751	-2.90743977993329	-2.34566760354763	-1.66468885093858	-3.64662339275458	-2.53918967408708	-2.77304447541407	-3.29030448521589	-3.64662339275458	-2.12155869979354	-3.64662339275458	-0.462310617477709	2.49024194128085	-3.64662339275458	-3.64662339275458	-3.64662339275458	-3.64662339275458	-1.91459223768247	-1.40055479997598	-3.64662339275458	-2.38911818461886	-1.89711564307605	-3.64662339275458	-3.64662339275458	-1.08870013767138	-2.9360350415021	-2.355525330346	-2.5374583825845	-2.66880935056409	-2.7321052120475	-1.31814767959625	-1.48336095152041	-1.50339213595864	-1.55535499665033	-0.0207029206340449	-1.90611325994104	-2.2581339225992	-2.98623047180721	-2.95269069724086	-2.47957104975624	-2.92437981286526	-3.64662339275458	1.50049080986597	-3.64662339275458	-3.64662339275458	-3.64662339275458	0.102712260052955	-1.92314100720722	-2.0885186900166	-3.00666990691114	-2.93550524122889	-2.4560674308678	-1.707408855112	-2.07546882246753	0.106636496642146	-3.64662339275458	0.00340400760745836	-1.89133073293494	0.990593289030369	-3.64662339275458	-1.51065158361726	-1.43035199471005	1.71430133585185	-1.92786947143634	-2.55966393924265	-3.64662339275458	-1.03823323147937	-2.20177552517908	-1.9231878849787	-2.18698762387131	-3.00461841721903	2.35850575502803	-3.64662339275458	-3.64662339275458	-2.97997325396833	-3.04196319535241	-1.2929015591578	0.0300501298738745	-0.992439059301627	-1.89380178254589	-1.17779706463852	-0.172534054123797	-2.95749178408161	-2.38847000904911	-2.53714343820089	-3.64662339275458	4.33527356166038	-2.08640975152421	0.117356114244692	-0.728144577858369	0.0160825782130837	-1.02810233634909	-3.64662339275458	1.72060285038591	-3.64662339275458	-3.08837915303445	-3.64662339275458	-1.63190628820734	-0.836762424249587	-2.96010948727577	-3.64662339275458	-3.16570481464184	-0.31513270239563	-2.73480973941118	-2.56608821714305	-3.64662339275459	-1.31957854744901	-3.0235612870113	-3.64662339275458	-3.02893487771614	-2.5086484397179	-3.64662339275458	-2.01432232902692	-3.64662339275458	2.86946841033895	-1.97768836843651	-2.11940930999951	-3.64662339275458	-2.36570072362498	-1.40843567445723	0.424017358693029	-3.14315106938977	-1.85086367689702	-3.0942204304715	0.0332449679189481	-2.6136592847181	-3.64662339275458	1.0911285633437	-2.68876161903317	-2.96520782338912	-3.64662339275458	-2.10490308200791	1.34726847720201	-2.46314029787274	-3.64662339275458	2.8522387252482	-3.64662339275458	-0.318559382154232	-1.46783239107145	-1.38910191182248	-3.64662339275458	-0.0440590812268555	-3.64662339275458	-1.64333173466677	-0.209734041914717	-1.7995372260738	-2.40507061201133	-0.475004695081346	-2.93254802777818	-1.0842026666984	-0.00499447028352137	-0.118233777703226	-2.65364848510025	-2.00343113949404	-3.64662339275458	-3.64662339275458	-3.64662339275458	-1.1536055602551	-0.575500103564847	0.826514214979116	-0.835752310020461	-1.70221650154506	-3.64662339275458	-0.263040088778313	-2.5238089774724	-0.988648485452	-1.49969368853221	-2.95633129620914	-3.06691483395379	-3.64662339275458	-3.64662339275458	-2.85420748269588	-2.28009433195325	-2.27915803049012	-3.64662339275458	-2.99257011739612	-3.06758759673596	1.06139331326361
CD274	ENSG00000120217	-1.14844938498299	1.69986387715597	19.2087722067968	1.17173706851181e-05	4.83424496314046e-05	2.92295691697862	1.00605616132623	1.80308646730445	3.53791650923093	1.53294474064236	2.65960963622435	2.0059220631632	1.31784744445718	1.00949927002122	2.7248675331783	2.2732342126183	2.08761552897802	1.9831063460788	2.50994070598171	2.22720029997143	1.87414971622493	2.37577750081463	2.68474907636348	1.81456168674201	2.69723270511148	1.13279788251257	2.66579615362721	2.80633144945731	2.08704204651199	2.50839375857124	1.54442274917998	2.13202457324708	1.69446761748029	2.33154286429105	3.28328643846458	1.34592041894148	2.30552357588119	1.86403416589218	1.23436915489857	1.85437335780013	1.96113218157468	1.95857618048246	1.08824348048448	1.65311220128518	1.83852184221801	1.67889328457743	2.29704565323213	2.6408410425166	1.0212430858996	1.924976646182	2.74105182156942	2.19295781032988	2.73763818396299	1.56746786971274	3.18639304274715	1.49785911652874	0.336376096872052	1.88979591454695	2.32179297866302	0.7163311088984	2.17096064951279	1.81038372594561	3.84756256622274	1.46553864717666	1.36323655135099	2.60175478713564	3.18268664212404	1.06734417453027	2.77233575138554	2.20022640381036	1.7614124636664	2.507592363769	2.48643720392424	0.725395208928838	2.14982275303507	2.41187757205876	1.86477141010482	1.73192419230541	2.64509625005204	0.841875378278649	1.50493846206974	1.23298581235286	2.43479626459407	1.66974678950756	3.00642367583387	1.61963801940502	2.11036369943075	1.93610250080274	2.23514768718188	1.38838182255334	1.48457336180937	2.12784030914447	1.50265528276918	2.57603892892483	1.97870887117003	0.953181645827984	1.2392846694669	2.35643192036329	1.82114040946894	1.42680185781981	1.37365172707394	2.72485414019957	2.10896380909635	0.434635371345975	3.27111050998168	0.773241800813005	1.28757101206208	1.18036665553464	2.07652060143499	0.715280324932801	2.60460757133181	1.14649826374653	1.78237150090614	2.02179903980272	0.573311092083074	2.70615909460629	1.52273054578522	1.77062199233709	1.76375800302304	1.08080477705496	1.59288230257237	3.11187687225483	1.97683249918491	1.56564679299261	1.64559246930681	1.66369610093361	1.99810758046122	2.53585435766262	1.64364025759784	2.34753463345154	0.70995932388649	2.33166130507836	1.92019687894935	2.20705783715162	2.53385904476781	2.54818016940812	2.4162085377041	2.25664220276321	2.25078166292863	1.62000307664495	1.61748168987448	1.17886254832266	1.71177928590966	1.88515999826342	1.97505695609118	2.64350250574264	1.71228580453168	2.60074770597498	2.19190229613685	1.34553154543073	1.91674686669508	1.49177962528183	2.11339881276398	2.51546393450001	1.03389319255392	1.3325797837483	0.726427535825151	1.45636253924695	0.655239552668193	1.75877501535149	1.7470619107113	2.28365728413275	2.48790375852354	1.96222099294716	1.74529384773997	1.70988377010106	0.69432157263553	1.77850573549639	1.4411266044522	2.46919721681302	3.8429672157078	0.693878815118562	2.02803828135368	2.21239847087823	2.89970070430398	2.53252902988087	1.34082966133227	1.35307636927173	1.53492024834404	1.19966671810707	3.86947903139422	3.06518457044272	2.59310844103668	0.910774913130823	1.65925687783918	2.04728379225297	2.16286678444306	1.52844545915405	2.22804644428612	1.99762582824822	2.67858439434923	1.56943314320891	2.55571271093275	1.46884264078149	2.0337336713184	2.41332712806273	2.66479367119985	2.26419785793923	1.6192986062621	1.56711435349987	0.974068206987254	2.17686148983188	0.836255692950917	1.6643497155479	2.73475821078768	0.864439763960826	0.974496319260688	2.13476646016024	1.25165046892775	0.959338750030921	-0.398099549203368	0.0625479617627444	0.25440903642874	-0.911172731371799	-0.179110272317559	1.0790309633494	-0.321169848408591	1.16695157623664	0.668037286858653	-0.264924731670494	-0.210447459688454	-0.649564800030216	-2.10589475576295	0.713489589623621	-0.287993547025643	-1.36035846503618	-0.713608702452356	-0.269999271280763	-0.221439969931156	-0.154448411699059	-0.504709809435922	-0.726619310280535	0.0859766857895189	0.262482441015225	0.510006017711095	1.50679628283503	-0.673860218615478	-1.35429110773624	0.806624493002051	-0.26930002470473	-0.739614995103881	-0.611689945499637	-0.69486036766801	-0.317040663162236	-0.14067336835234	0.511534606793754	0.0228407961900612	-2.10500087106804	-0.073678205146589	1.59577271354104	-1.54709018158777	-0.124666391816446	-0.161468694598759	1.33600507426271	0.675851638091899	0.182525461472054	-0.363000874274081	1.40890392594284	2.55142266466268	0.860978596406022	0.538164633910259	-0.032786884225122	0.673970586074135	1.55059715755096	1.09942689100641	2.26703490289359	1.12186995556596	2.25670695315716	1.63643771743571	-1.15506414303185	0.641404615910385	-0.994378809573809	0.265715576106139	1.28893843112665	-0.125840870751972	0.214480475963437	1.9218752365032	0.0434385806325786	2.15492632315894	1.76741964091017	0.554906457498374	0.912546065925484	0.947543498668386	1.68692213726219	0.461186579325467	0.251596602997159	1.95517761947395	0.719166231905003	0.435544914035014	-0.520588213646256	0.311668007372284	0.0614383971748209	-0.549076986125579	3.64870097475335	0.0719084699186522	1.78249674346462	1.2129455087567	0.458446605556597	1.21582163685866	-0.791985196018454	0.70323737859722	0.824667378386458	2.66660609395815	1.99107795728407	1.43865591194851	1.32536508470727	0.968925325463984	-0.508353874622464	0.901635199404893	0.0427204989051918	1.69864104832312	1.7059219477699	0.688389617907128	0.662470680893973	0.016659900928156	-0.249784985209676	0.389291621493029	1.07570944613709	1.1466363907043	-0.0177191865033395	-0.924525559635899	0.533932314108997	1.14408155493014	0.630308687654706	-0.478349067493022	0.442645156799046	0.821304176543387	1.90247154671083	-0.616675000587369	1.71071149455773	0.431521667174871	0.351195527289224	1.97679539708581	1.01251578734445	0.730551351709774	-1.66850721030532	0.840708155053345	0.0325444340115902	1.41430013277965	-0.323365895784207	0.46184577224922	1.02996273288706	1.38425483371096	1.22128612109728	0.864753380681264	1.08766680080664	0.912385482042762	0.247955095899971	3.57828036284632	1.48943780253239	1.6931645086637	1.90290288321766	0.732772985931465	1.04096596144379	0.876331854883932	-0.264838607591898	0.145664197764546	0.461576490340304	1.26303983282311	1.09667597120584	2.5068758719351	2.01055877654087	1.66185529468742	0.784535210205474	0.843712892032916	1.81364786902538	0.118139064579915	1.77525536332713	2.66300834899767	2.32057500816227	0.782469778891367	2.47710588566932	2.6467784492207	2.80333147260089	1.13450873914144
CCDC68	ENSG00000166510	-1.37058796395406	3.33038659184487	19.2041929017698	1.17455124370884e-05	4.84518611113371e-05	5.29739869277516	3.5243251510123	3.67806432140741	4.63769651976488	4.81706212216944	5.34164785402009	3.88357969419442	3.36641237814515	3.56470423460787	4.45218333004469	4.48682467079845	4.74263720784291	3.03913733361705	4.37414637247811	5.16782244798469	4.5118614078541	3.10957224696168	4.85907746387229	3.79344314845898	3.31783561239091	3.89021798208233	4.53032845345275	5.65137299580525	3.67874855450153	4.76946285900064	3.73056086441593	5.04698697935582	4.80211609296166	3.42013693254709	3.9661193406822	3.74629391025552	4.40985698179544	2.97662672980283	3.90011391529236	4.17990052478111	3.52623527175014	3.13528016796523	4.05461577174106	3.18671530840089	3.75147396908175	3.8535421864764	4.31872592462564	4.55206950613124	3.75326881107873	3.37362318961803	4.76358876967372	4.01649567121456	3.40468053297873	3.74385020929294	4.59349996527934	4.9482959865851	3.36438643697469	3.89938802893519	5.20686037651603	2.62788248835549	4.37195901065334	3.5964927054485	3.34193042380372	3.0464329314708	4.02388295692423	4.60266776041901	4.90945885362498	2.79159273649112	4.09997870339595	4.38033869271742	3.99798927618993	4.52832638216741	3.62334119842457	3.75619300296743	3.25869598054943	3.49120132677453	2.98656151209859	4.13484688858429	4.59961269046408	3.68780052123742	3.89474521201867	3.20466427717995	4.16669056078824	2.95954954650307	4.6883690623428	3.46230812848535	2.37991396030551	3.09930648993792	3.23096612456079	4.28429116991923	2.08322990276397	3.45023418151036	3.79168921418753	2.86202886456496	2.59638770965462	0.787425484012886	0.823302998754124	2.82337946544478	2.26218473099038	0.991077019159177	2.51001799621218	2.55201404933919	3.99726305492576	1.3913782299958	4.97302163887697	3.17644602709004	3.40029276957413	3.23848939114322	3.68387354486467	-0.379048219047438	2.95825409017987	2.72988039019868	3.43723499198177	2.46371061312517	2.18029075405835	2.73348023205645	3.64815858705585	4.4754726408099	3.50631644284519	3.03937050876622	3.18047392575948	3.8689720873448	2.93288692044776	3.69634441708323	3.06507048870152	2.58017479464117	4.55883735720329	3.44660382061376	4.30617561849648	3.98882407127305	3.45565281664563	4.5203161152395	4.47156155421752	3.53291488900829	2.85180337741154	4.62958401241446	4.6777634291878	2.92405203020261	3.98498706207146	3.92222481287595	3.6873537922601	3.55195507176659	4.0652803428426	3.9592387433074	4.74848807087961	4.40058986703813	3.51098613098026	3.33781293794431	4.49351866661308	4.18169945623216	3.7873622844947	3.04093882693334	3.92684712953847	4.60344560149677	2.6316250715097	3.21643270581784	2.53176298221291	3.98302872681135	1.84096272940222	3.06876727348673	3.12294931034234	3.91631833627399	3.76999375626009	2.60799451141911	3.49371249228649	3.66100146391659	0.4124871156516	3.46407942742095	4.04835227761578	3.69228507066932	4.59690973529969	1.76532214725259	4.04817193361364	3.74934397349794	3.82869566065751	3.64420755337243	3.06194810014232	2.48597538916911	2.29586808138094	3.69360503109969	1.77587395289186	1.46778065469151	1.93020735247579	2.45430009012919	2.64090524565133	2.44848560511689	3.02559539189931	2.2621869498233	2.21043185320025	3.64350939293466	2.71466038177469	1.56217843153641	1.29820303892952	2.74093128087253	1.334150609447	3.44022996650706	3.06120407185126	2.25513303443685	1.87186379820825	2.92594639987763	4.08590758476866	3.66199413125432	3.50173816432764	2.67637247852405	2.8600590050256	2.17342742679207	0.281189091476071	2.6938928975705	2.77875448409223	3.3997662182952	2.37640063960326	2.41698762970295	2.00932522471588	-0.0237703627668457	1.20454705564497	2.15196374623437	2.77125986680402	3.48350385754017	-0.181907777866685	1.81531669180692	-0.549517557660617	3.29840899549038	0.377989952804823	0.947583467994169	2.62718526688094	0.632855421888038	0.578249541680103	-1.13738330608161	-0.0456814369295356	1.62362661874975	1.93718590535647	1.53252741958574	2.8068402232591	1.64960321692082	1.23333413871737	1.77973300101977	1.14928756485891	-0.136176660562497	-0.477751284461771	0.411034490524176	0.905302373638274	-0.177452811580255	0.672650415489036	0.521276240442993	1.78022646504705	1.84776431969142	0.201242666158669	0.434614872659302	2.4612226575065	2.57658999503902	-1.34128074408106	1.81109030083025	2.88913391666998	1.50964182692771	2.70709210804917	1.30680771578039	1.33444970010059	3.46723235950733	2.25717487097703	2.29550959979368	2.30116611771537	2.19164602091248	0.96280853722776	1.79914306756967	0.865370898258919	2.78269258886517	0.381583734860959	3.66680358721102	1.76104982070472	-0.935431306068636	2.16044088998995	0.6170772684927	3.04773100092417	1.24964277711997	1.45763767594651	2.10690193983498	1.56386649477825	4.44395989285905	3.33225947910528	4.32742350628904	1.2032696918265	0.458342197098817	1.10613095363197	2.48242111032407	2.06275026681733	2.29065479829287	3.19528780187936	0.791522169904364	3.3416005673802	2.51852873443539	1.97124140906836	1.57086290359527	2.42262028014397	2.81033171355892	2.91965258502895	3.34496159700374	4.30996945973519	2.93471004627046	2.4546289659033	0.329104675958565	5.03895477758918	0.545548423008149	3.56789710385781	3.75572492178097	3.19169227881926	3.39654436698882	1.71377979318101	1.54008358793698	2.74894116343481	1.95630850822276	3.95107670997433	3.29119839136315	2.53323331163561	1.94005667384177	2.23023323156735	0.8722766381233	0.991548193926313	1.27692016638484	1.78566009190805	3.7634769164349	1.32258285997955	1.77784921046794	4.00695189823613	2.60636503477684	-1.50121958397563	2.67825965978722	0.563427494709455	4.09253685840121	2.87367618103613	3.38178256969783	2.01383009617732	2.45389468983237	2.43617720216827	3.92789660249005	1.54735812346102	1.99146198567408	1.90829070701711	2.00021902119296	1.74134048767884	1.56426711064554	3.70646509732369	-0.774989003640529	3.12928359934729	1.93378822661538	1.54724856171203	2.6478542424694	1.61238719923937	2.63908355642994	-0.118233777703226	3.26422103586231	4.13851078250636	2.07622200499426	2.23485335396436	2.75801940958258	2.455763213044	1.15684310782756	1.05749415802161	2.23023683067799	2.30674002060761	2.47764942445607	2.93767826585271	2.81527880484723	1.39202303663255	2.49408410823633	2.11848925629331	2.89231509121709	1.67449194847256	4.16908488049595	4.41643694711192	2.94974543589425	3.42227189162003	5.07803616159264	3.90787381012679	4.15258623373193	0.676928750520829
CHRNA4	ENSG00000101204	4.06911302360155	-2.82212144813513	19.1998948889831	1.17719872732022e-05	4.85476625105573e-05	-3.64662339275458	-3.64662339275458	-3.64662339275458	-3.64662339275458	-3.64662339275458	-3.64662339275458	-2.68002065638005	-3.00539315800899	-3.64662339275458	-3.19232313386667	-3.19741957454122	-3.64662339275458	-3.64662339275458	-3.64662339275458	-3.64662339275458	-2.9905534587618	-3.24432084813632	-3.64662339275458	-3.64662339275459	-3.64662339275458	-3.64662339275458	-3.64662339275458	-3.64662339275458	-3.64662339275458	-3.64662339275458	-3.64662339275458	-3.64662339275459	-3.64662339275458	-3.64662339275458	-3.11595756586879	-3.64662339275458	-3.64662339275458	-3.64662339275458	-3.64662339275458	-3.64662339275458	-2.65016877940377	-3.64662339275458	-3.64662339275458	-3.64662339275458	-3.64662339275458	-3.64662339275458	-2.56168686751475	-3.64662339275458	-3.64662339275458	-3.64662339275458	-3.64662339275458	-3.12777856914167	-3.64662339275458	-3.64662339275458	-3.64662339275458	-2.6387801273593	-3.64662339275458	-3.64662339275458	-3.64662339275458	-2.94041268759676	-2.47996619022209	-3.64662339275458	-2.5016453216016	-3.64662339275458	-3.64662339275459	-3.64662339275458	-3.64662339275458	-3.64662339275458	-3.64662339275458	-2.26778380538356	-3.0789862624309	-3.64662339275458	-3.64662339275458	-3.64662339275458	-3.64662339275458	-3.64662339275458	-3.64662339275458	-3.64662339275458	-3.64662339275458	-3.64662339275458	-3.64662339275458	-3.64662339275458	-3.64662339275458	-3.64662339275458	-3.64662339275458	-3.64662339275458	-2.95313104367726	-3.64662339275458	-3.64662339275458	-3.64662339275458	-3.64662339275458	-3.64662339275458	-2.50249742917817	-3.64662339275459	-3.64662339275458	-3.64662339275459	-2.2753173741182	-2.84523895266366	-3.64662339275458	-3.64662339275458	-3.64662339275458	-3.64662339275458	-3.64662339275458	-3.64662339275458	-3.64662339275458	-3.64662339275458	-2.95409997622637	-3.01652203814399	-3.64662339275458	-2.54181594664473	-3.64662339275459	-3.08372478857891	-3.64662339275459	-1.10435676423134	-3.64662339275458	-3.64662339275458	-3.64662339275458	-3.64662339275458	-2.98962895030495	-1.76564060369331	-2.57392446401967	-3.029620700061	-3.64662339275458	-3.64662339275458	-3.64662339275458	-3.64662339275458	-3.12668230079961	-3.64662339275458	-3.64662339275458	-3.64662339275458	-3.64662339275458	-3.64662339275459	-3.04677487650954	-3.64662339275458	-2.86817241132773	-3.00897839677796	-3.64662339275458	-3.03739669276793	-3.64662339275458	-2.88587840687269	-3.64662339275459	-3.64662339275458	-3.64662339275458	-3.64662339275458	-3.64662339275458	-3.64662339275458	-3.64662339275458	-3.64662339275458	-2.94022970372271	-2.91902335347444	-3.01339201341524	-3.64662339275458	-2.88505961409746	-3.33126011110927	-2.85419889775337	-3.64662339275458	-3.30576985882486	-3.64662339275459	-3.02841794488373	-3.64662339275458	-3.64662339275458	-3.64662339275459	-3.26976344283428	-3.64662339275459	-3.64662339275458	-3.64662339275458	-3.64662339275458	-2.97282751006921	-3.64662339275458	-3.64662339275458	-3.64662339275458	-3.64662339275458	-3.64662339275459	-3.64662339275458	-3.64662339275458	-3.26641774979928	-3.64662339275458	-3.28263893619182	-2.76671053465554	-2.3906408949919	-2.2619814579856	-3.64662339275458	-1.65284785901011	-3.64662339275458	-3.64662339275458	-1.35236853882596	-2.4377948631708	-3.64662339275458	-2.36919211478886	-2.15332479624904	-3.05439133683954	-1.14555412112835	-3.64662339275458	-1.68845212082319	-3.64662339275458	-3.06007941596599	-3.64662339275458	-3.64662339275458	-2.90743977993329	-0.975848982613266	-2.5718891167148	-2.02387485502791	-2.19670255750086	-2.77304447541407	-3.29030448521589	-3.64662339275458	-2.59480536546683	-2.35592808214348	-1.63447427180782	-3.64662339275458	-3.64662339275458	-0.948312099445853	-3.64662339275458	-3.64662339275458	-3.64662339275458	-3.64662339275458	-3.64662339275458	-2.88498940856721	-0.858753110981909	-3.64662339275458	-3.64662339275458	-3.64662339275458	-2.9360350415021	-3.64662339275458	-3.64662339275458	-3.07641355731228	-3.11808235314445	-1.76620066817192	-3.64662339275458	-3.64662339275458	-3.64662339275458	-3.64662339275458	-3.64662339275458	-3.64662339275458	-3.64662339275458	-3.64662339275458	-3.64662339275458	-3.64662339275458	-1.62003657296613	-2.94521109545046	-2.97672150667956	-1.05273100338612	-3.64662339275458	-3.64662339275458	-3.64662339275459	-3.64662339275459	-3.64662339275458	-3.64662339275458	-3.64662339275458	-3.64662339275458	-3.64662339275458	-3.06224662111777	-3.64662339275458	-2.53869560828734	-3.64662339275458	-3.64662339275458	-3.64662339275458	-3.64662339275459	-1.60190684031785	-3.64662339275458	-3.64662339275458	-3.64662339275458	-3.64662339275458	-3.26822743138958	-3.64662339275458	1.48091580874834	-3.64662339275458	-3.64662339275458	-3.64662339275458	-3.64662339275458	0.280378728955101	-1.66955807322703	-3.64662339275458	-3.64662339275458	-3.64662339275458	-2.17936064162761	-3.64662339275458	-3.64662339275458	-3.13936453288884	-3.64662339275458	-3.64662339275458	-3.64662339275459	-2.38163722537943	-3.64662339275459	-3.64662339275458	-2.42953331364547	-3.0174233768346	-3.64662339275458	-3.64662339275458	-1.65632143198994	-3.00564447809707	0.687386681334922	-3.64662339275458	-3.64662339275458	-3.64662339275458	-3.64662339275458	-3.64662339275458	-2.47873463527492	-3.64662339275458	-3.64662339275458	-3.64662339275458	-3.64662339275458	-3.64662339275459	-3.64662339275458	-3.0235612870113	-2.5298318525235	-3.64662339275458	-1.44431318108257	-3.64662339275458	-3.64662339275458	-2.84657116938253	-2.4132768389733	-3.64662339275458	-0.554221643075601	-0.197848983828404	0.195967091550766	-3.64662339275458	-3.64662339275458	-2.77065239542916	-3.64662339275458	-3.64662339275458	-3.64662339275458	-3.64662339275458	-3.64662339275458	-3.64662339275458	-3.64662339275458	-3.64662339275458	-3.64662339275458	-3.64662339275458	-3.64662339275458	-2.46314029787274	-3.64662339275458	-3.64662339275458	-3.0010773973636	-3.64662339275458	-3.64662339275458	-0.350320155860355	-3.64662339275458	-3.64662339275459	1.84024751915251	-3.64662339275458	-3.64662339275458	-2.61869705607674	-2.71328799563024	-1.95725315155612	-3.64662339275459	-3.64662339275458	-3.64662339275458	-3.64662339275458	-3.64662339275458	-3.64662339275458	-3.64662339275458	-3.64662339275458	-3.64662339275458	-3.64662339275458	-1.13267513408399	-3.64662339275458	-3.64662339275458	-3.64662339275458	-3.64662339275458	-2.17706706845121	-3.64662339275458	-3.64662339275458	-3.07147117331992	-2.14031060792212	-3.64662339275459	-3.64662339275458	-3.64662339275458	-3.19668050302623	-3.64662339275458	-3.64662339275458	-3.64662339275458	-2.99257011739612	-3.64662339275459	-3.64662339275458
LAD1	ENSG00000159166	-5.05638756963723	0.782014579301555	19.1938181980027	1.18095206734587e-05	4.86890039251128e-05	-3.64662339275458	-0.691951747446523	-3.19103344569578	-3.64662339275458	-3.64662339275458	-2.21442621643892	-2.46246301635626	0.59438342498614	-3.64662339275458	-2.56913815583409	-3.64662339275458	-3.64662339275458	-3.21201698835089	-2.61480601468973	-2.7737140366877	-3.64662339275458	-3.64662339275458	-3.64662339275458	-3.64662339275459	-3.0183164858158	-3.0236342496874	-2.32497686744312	-3.09756273433023	-2.70853279162467	-2.51513624490784	-2.21797257058569	-3.64662339275459	-3.64662339275458	-3.64662339275458	-3.64662339275458	-3.64662339275458	-2.93777409100492	-3.64662339275458	-2.11168959218035	-3.64662339275458	-3.64662339275458	-3.64662339275458	-3.03969000829176	-3.64662339275458	-2.54067618297959	-3.64662339275458	-3.64662339275458	-3.00620650624543	-2.63406818338227	-3.64662339275458	-3.0129278031302	-1.48878407987168	-0.684883572457433	0.1345191859887	-3.64662339275458	-3.64662339275458	-3.64662339275458	-0.827996780722357	-3.64662339275458	-1.20817276929027	-2.94844520835169	0.688981344266	0.419341764286927	-3.64662339275458	-3.64662339275459	-3.03112865911319	-3.64662339275458	3.25535999874025	-0.536528263265506	-3.02976665212251	-3.0789862624309	-3.64662339275458	-3.64662339275458	-2.35859200342241	-3.64662339275458	-3.64662339275458	-3.64662339275458	-3.64662339275458	-1.76293725507444	-3.64662339275458	-0.947128396614494	-3.64662339275458	-1.33532017213015	-2.8864602710261	-3.0819680592889	-2.13891843771377	-2.1348615659309	-3.64662339275458	-0.49213258598178	-2.91352332049065	-2.90886948151653	-2.95270155003605	-3.64662339275458	-1.37744734378079	-0.91268025448497	4.59971385622779	2.65286455298135	-1.30030469457159	1.67656176488235	-0.976721418614418	-3.64662339275458	-2.52992279023461	-2.47818981745721	-3.64662339275458	-1.86126228749073	-2.5942499424232	-3.64662339275459	-3.01652203814399	-3.64662339275458	3.75181911382529	-3.64662339275459	-1.37822676098921	-0.411464648223072	-2.26348875532268	-3.08432607913479	-3.64662339275458	-3.64662339275458	-2.1537778787783	-3.64662339275458	-2.41911061333635	1.56451509207679	-2.59882605099093	2.01453631492525	-3.64662339275458	-3.64662339275458	-3.64662339275458	-0.371924298039914	2.75853615955466	-3.64662339275458	-3.05592197382451	-3.04940635279381	-3.64662339275459	-3.04677487650954	-3.64662339275458	2.16271876203591	-2.5683039387792	-3.05163866644346	-3.64662339275458	-2.44350158400488	-3.64662339275458	-3.64662339275459	-2.54917806946612	-3.0296486909762	-3.64662339275458	-3.64662339275458	-3.64662339275458	-0.39372126194663	-3.64662339275458	-3.64662339275458	-3.64662339275458	-3.64662339275458	-2.97756606835669	-3.64662339275458	-2.49500825627337	-3.33164360649904	-3.06099849910763	-2.59976730580993	-3.64662339275459	4.404708170681	-3.32376843981643	-3.64662339275458	-3.23956216286692	-3.64662339275458	-3.23308054248504	-2.8019241500517	-3.25985219166016	3.97349531073404	2.92852953827888	-2.94290219801679	-2.71509256530377	-3.64662339275458	0.0451714854672986	-2.62080104541548	-1.98745659734778	-3.20026110436144	-3.64662339275458	-3.64662339275458	-3.64662339275458	5.13072273278529	-2.02254772500488	3.81117814190309	5.46193911799035	5.44574884727671	6.5350829502733	-2.1427289107816	3.69395214663105	2.0579290177989	-2.26991411647907	3.86567388335891	-2.96395440408219	2.83426315182869	-0.885401939619099	1.16102161655453	6.99259381561608	-2.40847834512357	4.19729897065502	3.53353362594391	1.34889653639591	-2.90743977993329	-2.66407907401954	-3.64662339275458	-0.135907086204306	-1.68813294468833	-1.84066760404429	3.51363901162293	4.73695083845805	-2.12155869979354	-2.09640609467995	1.39142558456311	-3.64662339275458	-3.64662339275458	-3.64662339275458	-3.64662339275458	-3.64662339275458	-3.64662339275458	-3.64662339275458	-1.29555195479827	-0.422441552784336	-2.52148870075745	-3.64662339275458	-3.64662339275458	-2.88247209104659	-2.46206206903319	-2.86122249025479	-2.9879742734423	-3.07641355731228	-3.11808235314445	-3.64662339275458	-3.64662339275458	-3.64662339275458	-2.92219567732936	-3.64662339275458	-2.52841883453874	-3.64662339275458	-2.53490693479049	-2.13411245590999	-2.94817182876901	-2.92437981286526	-1.85605226760368	-3.64662339275458	-3.64662339275458	-2.86454396058165	-2.18896922508057	-1.94029189272306	-2.1994440160985	-2.0885186900166	-3.00666990691114	-1.19785271382276	-1.81279673610862	-2.55307187145152	-3.64662339275458	-2.64750207558171	-2.93524480978358	-2.98881951091289	-3.64662339275458	-2.63484730476014	-3.64662339275458	-3.64662339275459	-3.64662339275458	-2.40833475130602	-3.64662339275458	-3.64662339275458	-2.93934853241206	-2.50939326659582	-2.99208362644156	-2.54154265273862	-3.64662339275458	-3.64662339275458	-3.64662339275458	-3.09829977890152	-2.95254484172086	-3.64662339275458	-3.64662339275458	-3.64662339275458	-3.64662339275458	-3.64662339275458	-3.08685347934724	-2.99862599178301	-2.76480679969563	-3.64662339275458	-3.64662339275458	-3.64662339275459	-2.87971065831751	-3.64662339275459	-3.64662339275458	-2.91336739093507	-3.64662339275458	-3.03290348515781	-3.04814365362271	-2.16950517291301	-3.64662339275458	-3.64662339275458	-2.37315025183044	-3.64662339275458	-2.3129096282538	-3.64662339275458	-3.64662339275458	-2.94759307581155	-3.64662339275458	-2.99893455540826	-3.64662339275458	-3.64662339275458	-3.08505449716851	-3.64662339275458	-3.64662339275458	-2.98275897718815	-3.64662339275458	-2.5086484397179	-2.4576939757595	-3.64662339275458	-2.84657116938253	-3.64662339275458	-3.64662339275458	-3.64662339275458	-3.64662339275458	-2.10729526156247	-2.60237113193108	-3.64662339275458	-2.47486297314281	-3.06706039303459	-3.0942204304715	-3.64662339275458	-1.27230830573273	-3.64662339275458	-2.20722345597619	-2.37541090123058	-3.64662339275458	-2.97990920984766	-3.64662339275458	-3.64662339275458	-3.64662339275458	-3.64662339275458	-2.9719318960449	-3.0010773973636	-3.64662339275458	-0.993194270911456	-2.46994043554771	-1.60824940827706	-3.64662339275459	-2.9679974212275	-2.9669047198159	-3.64662339275458	-3.64662339275459	-3.64662339275458	-2.42314193846739	-3.64662339275459	-3.07063538110361	-2.67818133037253	-2.27881511214728	-3.06634048397148	-3.13595263608602	-2.91172470513492	-3.64662339275458	-2.33270048750549	-3.64662339275458	-2.41627788016225	-3.64662339275458	-2.96701211277096	-3.64662339275458	-3.64662339275458	-3.64662339275458	-3.64662339275458	-3.64662339275458	-3.64662339275458	-3.64662339275458	-3.64662339275459	-2.96886403101998	-3.64662339275458	-3.19668050302623	-3.03671255185039	-3.03618517534107	-3.64662339275458	-0.566549238664384	-3.64662339275459	-2.04344080182795
MIXL1	ENSG00000185155	2.54385522923937	-2.4203410890345	19.1928244336681	1.18156701994527e-05	4.87009116998141e-05	-3.64662339275458	-2.61886461123487	-2.8453099848894	-3.19889118695217	-3.64662339275458	-3.64662339275458	-3.64662339275458	-2.22494189888225	-3.64662339275458	-2.84734025128792	-2.14764092855167	-2.9713093674431	-3.64662339275458	-3.21558949316314	-3.64662339275458	-3.64662339275458	-3.24432084813632	-3.64662339275458	-3.12123447640424	-3.64662339275458	-3.64662339275458	-2.06197375051023	-3.09756273433023	-2.39931188359184	-2.16828993949524	-3.64662339275458	-3.64662339275459	-3.64662339275458	-3.64662339275458	-3.64662339275458	-3.64662339275458	-3.64662339275458	-3.64662339275458	-3.64662339275458	-1.93170126590335	-3.64662339275458	-3.64662339275458	-2.28538548070339	-3.64662339275458	-3.64662339275458	-3.64662339275458	-3.64662339275458	-3.00620650624543	-3.64662339275458	-3.04511207255561	-3.64662339275458	-3.64662339275458	-3.04031754738361	-3.64662339275458	-2.1931768070669	-3.64662339275458	-3.64662339275458	-3.64662339275458	-2.57606072431439	-2.46836991249003	-2.94844520835169	-3.64662339275458	-2.96340857905025	-3.64662339275458	-1.45865104903047	-3.03112865911319	-3.64662339275458	-1.90316581287962	-2.9800838618407	-3.64662339275458	-3.64662339275458	-3.64662339275458	-2.62330416414287	-3.64662339275458	-3.64662339275458	-2.91849806675785	-3.00070948817149	-1.9296841227676	-3.64662339275458	-3.64662339275458	-2.2847355505325	-3.64662339275458	-3.64662339275458	-3.64662339275458	-3.0819680592889	-3.64662339275458	-2.95313104367726	-3.0624219010022	-3.64662339275458	-3.64662339275458	-3.64662339275458	-2.95270155003605	-3.64662339275458	-3.64662339275459	-2.94345233495328	-3.64662339275459	-2.60535865135405	-3.19098831183785	-1.58831059407192	-3.64662339275458	-3.64662339275458	-3.64662339275458	-2.47818981745721	-3.64662339275458	-3.64662339275458	-3.64662339275458	-3.64662339275459	-3.01652203814399	-3.64662339275458	-2.74897536474998	-3.00799706404155	-3.08372478857891	-3.64662339275459	-3.02733720428596	-3.08432607913479	-2.28906930903513	-3.64662339275458	-2.96421928554304	-3.64662339275458	-2.90607164067182	-1.80887494751459	-3.029620700061	-1.79434473095902	-2.34656351328423	-3.64662339275458	-2.9891617665613	-3.64662339275458	-3.64662339275458	-3.64662339275458	-3.64662339275458	-1.81313503007243	-3.64662339275459	-2.62435157487791	-2.9404991199516	-1.69759177066637	-3.64662339275458	-3.05163866644346	-3.03739669276793	-2.44350158400488	-3.64662339275458	-3.64662339275459	-3.64662339275458	-3.64662339275458	-3.64662339275458	-3.64662339275458	-3.64662339275458	-3.64662339275458	-3.64662339275458	-3.64662339275458	-3.64662339275458	-3.01339201341524	-3.64662339275458	-3.64662339275458	-3.64662339275458	-3.33164360649904	-3.64662339275458	-3.03025502697027	-3.64662339275459	-2.26539872386809	-3.06011645926082	-3.64662339275458	-2.92244108314322	-3.26976344283428	-3.64662339275459	-3.1633156268622	-2.48967289883231	-2.03546360686324	-3.64662339275458	-3.64662339275458	-3.64662339275458	-3.26714443345063	-3.64662339275458	-2.02733279225985	-2.13565828869516	-3.20026110436144	-2.71714892217287	-3.29965614905825	-2.75060259318569	0.698636376130573	-1.72953739088545	-0.750489950905423	-3.64662339275458	-3.64662339275458	-2.06679834235705	-3.64662339275458	-3.64662339275459	-2.4377948631708	-3.03097047347968	-3.64662339275458	-3.64662339275458	-3.64662339275459	-2.03740679094773	-3.64662339275458	-2.09878164239559	-3.64662339275458	-3.06007941596599	-3.04964608972867	-2.55542020162185	-3.64662339275458	-3.64662339275458	-1.80608112851876	-3.04264416895832	-1.48833122385066	-3.64662339275458	-2.76655223009251	-3.64662339275458	-2.26273332025435	-3.07892889745299	-3.64662339275458	-3.64662339275458	-3.64662339275458	-1.97028059355818	-3.64662339275458	-3.64662339275458	-3.64662339275458	-2.84027730184303	-2.24564175015866	-0.534005456108207	-1.89711564307605	-1.13275371883545	-1.63842274545571	-2.88247209104659	-1.37794104282811	-1.68526498686257	-2.9879742734423	-2.66880935056409	-1.46400806182903	-0.976766972060073	-2.88461205103822	-3.64662339275458	-1.55535499665033	-2.97113732694354	-1.90611325994104	-1.5638906768652	-1.68220069229082	-1.85137639626943	-2.94817182876901	-2.92437981286526	-2.48973554519355	-1.60031421290617	-1.66300996148664	-3.64662339275458	-0.479181787327984	-1.51077677692426	-2.1994440160985	-1.5621806833442	-1.19607687372185	-1.19785271382276	-1.19023148936047	-0.908950476549302	-0.726060647853947	-1.06312566086817	-2.93524480978358	-2.98881951091289	-1.45634928229644	-2.63484730476014	-3.64662339275458	-2.21491192651754	-2.61665889262942	-2.89851208069712	-3.64662339275458	-2.55966393924265	-1.29254893327428	-1.88144246490006	-3.64662339275458	-1.9231878849787	-3.64662339275458	-3.00461841721903	-3.64662339275458	-1.56368306584422	-3.64662339275458	-2.18083245636795	-2.02253082077724	-2.78087686881251	-2.43889715359236	-0.0404026470204161	-2.11249381414803	-2.55307464063721	-2.76480679969563	-2.14228866213599	-2.8845323587454	-1.91745911257075	-2.01208886260288	-0.0570817778539762	-0.406987248301427	-0.991479176125581	-3.0174233768346	-3.03290348515781	-0.28848547890099	-1.45511070714122	-1.52351300730194	-2.00055317470539	-1.12940787176904	-1.39080650493719	-0.169372067046624	-3.64662339275458	-0.949625983124922	-0.921816095041377	-2.51773878719276	-2.21368038107263	-2.43118472972225	-2.56608821714305	-3.64662339275459	-3.64662339275458	-3.64662339275458	-2.98275897718815	-1.77002831433498	-2.96822736345976	-3.64662339275458	-2.01432232902692	-3.64662339275458	-3.64662339275458	-1.62809001650961	-3.64662339275458	-1.30057096925863	-2.36570072362498	-3.03200908448631	-3.64662339275458	-3.64662339275458	-2.65473024137706	-1.72094371395127	-1.66331521105902	-3.03960134521335	-2.99167666643071	-2.20722345597619	-1.25680056907164	-2.96520782338912	-2.1807220413388	-0.313311380239612	-3.12585866390591	-1.20053760740509	-3.10678167173026	-2.51403944900657	-1.51372178423207	-1.71085468916347	-2.52500237655587	-3.64662339275458	-1.84494392030553	-2.60282532578835	-3.64662339275458	-2.9669047198159	-1.71743192528145	-2.61869705607674	-3.64662339275458	0.516167313115191	-3.64662339275459	-2.07966604689313	-1.52609146386311	-0.881894943227106	-3.06634048397148	-2.46130402572638	-2.42718460234929	-1.84894838852521	-3.06610273466372	-2.98789285199445	-1.31357320559896	-2.09661817306589	-1.44177878404505	-1.32807133467093	-3.64662339275458	-2.17706706845121	-2.17852454010447	-3.64662339275458	-1.08631282126886	-1.85817122738417	-2.0721879793994	-2.50957449994072	-3.64662339275458	-3.64662339275458	-3.64662339275458	-3.03618517534107	-2.99767464937272	-2.99257011739612	-3.06758759673596	-1.75228916644692
EGR1	ENSG00000120738	-1.63570075447923	8.41890507024216	19.1879498893198	1.18458810336989e-05	4.88186950396649e-05	9.87160318879621	9.50029513894851	7.61631531740934	8.09996039147868	7.62965944916097	6.48487225114056	7.43620301137845	5.54912493668344	9.06609910817773	6.66161809368672	6.53607642523479	7.2550073470481	6.21847026053574	8.8052274942678	8.79280064497552	8.34716965278538	10.1775329242349	8.25618218903053	9.86403413223266	8.72090185712415	6.30602327809553	8.46485810627839	5.79665635788364	7.57915151477923	9.72200457839327	7.89445258231636	7.24777791310505	5.95307213850531	8.85630809476569	9.90719025062495	8.22733757688674	7.30881999915623	8.6515772093977	6.73510374049055	6.91363652462508	7.0371524145742	9.12587087105181	7.84821697974949	7.54078421806495	8.49718333383359	7.35164717852548	8.13548450455706	7.39054755654198	7.10798485081726	9.3079389792001	9.28522858570796	9.61750388017006	10.4401461374449	8.14966381252139	9.68121150451418	7.8345816311057	8.9917526491179	4.83815674291265	8.72060334873336	6.51647908465687	7.6048058132383	8.6282451195981	9.77200450575171	9.44471005560812	7.37906951106822	9.48927646358526	6.42732313789976	9.7849139791008	7.24040125881438	9.4197182376503	8.64687197824362	6.85387670766167	10.0034985927127	10.14540052363	7.42653049836438	7.20846955992899	8.54351388105796	7.00688931193654	7.93414519911526	7.44983003690171	8.65858647976375	7.29081751462337	7.00513123517311	8.84816758069469	8.7409948315859	9.11490639036722	7.52623327250374	7.88490953544477	9.70109525353095	8.25621097824458	9.6533612182555	9.3829829830831	9.91852286173311	9.83311668800942	10.3700222217001	10.645522378424	8.52071067089667	8.37076680162574	9.17070070398374	10.1889316299671	7.67085447693356	9.80811406368107	9.36519126392657	6.04279339809777	6.28614039755977	7.23718198191135	7.67860148596755	8.3294367851654	9.63979481250544	8.69508019450111	9.10535903611873	7.99525042600006	6.73072424639334	9.18815700674819	9.23621506604594	9.04605453958687	5.8956911574527	5.55815969068118	7.17455270251332	9.28323525859634	6.9332874913942	9.82592791231166	7.36376521478693	8.07768173411318	7.50109596862541	9.19646991016826	7.98510787489106	8.02433354153416	9.33853139127737	9.2249044543238	7.35234882338808	7.19473786121025	7.81541824215039	6.73619619162053	8.53861394942036	9.05381615319192	6.84520680023238	8.55874708051084	10.0265922187494	8.3569254075366	10.8525806380191	7.73678117354742	7.87044072199652	9.19330375908129	9.87181163996507	7.95104255427855	7.05345731317717	9.27837730813153	6.12597001328342	7.17037635039689	6.34597782836843	8.10836313547961	8.90059262837092	6.79954818043516	8.89437226208254	6.84194514995523	7.91509785586724	8.12651259218548	8.04565275545791	8.0613664626337	8.85943108718352	9.77700447896326	8.05352379784766	9.54757274867209	9.16416992401026	8.87052392783263	10.1372484837037	7.79207838209894	7.59130912247807	8.07234177249769	8.77504631325041	7.75164793964153	7.82363122385431	8.36559282912603	10.234566385539	9.26580699085599	7.01424823673415	8.82525925777815	8.93185365791206	8.7082738831397	9.51145107349049	8.50706808070125	12.0179663890078	11.1760964985718	8.84496012050163	9.83858622326417	9.50297493380488	9.6626397593686	11.1358223627415	9.75716778424496	11.0966286634409	9.78068810283157	10.1685222721764	10.7484803119973	11.4753899011762	7.75792605233738	8.80670732523693	8.90010620309027	9.73445201656805	9.4565271966741	8.54557287550883	10.2147759144077	9.88502727058159	8.70566719678142	10.5501856575078	10.0483142096657	8.53267644393228	8.67422295453414	10.5693776352087	5.94510938216771	4.30240761157847	7.23480369266373	5.14948266866338	4.89688522563629	6.91839545000028	7.22446693849939	3.81744764989145	7.01631614529436	8.26534753681975	7.19662154976343	8.0361698754966	6.7635391325996	6.2079222670342	6.40659516402777	5.36448467976916	6.8964652051671	5.44645792544121	4.89680988807221	6.49861767619976	5.1352254146747	6.02634351665452	5.30590703565481	5.42899639812094	6.98860387458682	5.6558719189182	4.55198737344337	6.27524419058511	5.3247875718296	5.73739253172319	8.63957061163984	6.25602454491114	9.01090002540544	4.86628996581155	5.76754008823783	5.8052705906332	5.46863357157785	7.24832532159176	5.6330070235273	7.88452045678159	6.46238389876656	5.61727970794566	7.06199572712107	6.93393716402914	5.7199872584479	7.00259041823865	7.76538026333653	6.7907062638023	3.94036881405818	8.22926348835086	6.49523246093075	5.50641413181517	4.9481517692835	6.54638147736236	7.47977358652883	6.58120349393137	4.98421158814967	7.36723801785962	6.35166356206624	7.47447366534863	5.73556272789221	6.83214582755474	7.02178577556664	4.47216268545011	3.87982864181925	5.967286879619	6.23614374947921	7.48744841326068	4.90930166084227	6.86316951948909	6.62559475798509	4.72049821440795	6.82006934301624	5.80421263170677	4.44879626649378	4.89990032633159	5.70238377836493	4.47041596547623	5.38326140149677	6.08960461042343	4.57696707971668	6.96639667174009	4.62535773499548	6.63752926167176	5.05071409257015	4.10079491114082	6.8419259503922	8.14329576240885	6.68118896796973	3.9537981262214	4.84172639383661	5.06041315019421	5.60002771851554	9.05373233665903	8.59898331412806	7.48119198038841	9.86799094487048	7.05575401886056	5.23504689234196	7.46820834215536	7.2742245133108	8.09064969557753	4.74021335962486	7.14903902020162	6.96491161700818	5.26910291910882	5.34249640778413	6.40554217003633	6.17629413866618	6.68768633710774	6.84145080384955	5.78784946139964	6.26449623310775	6.27180906658064	6.27734007499429	6.58154144671526	7.59569983810711	4.98430518350598	5.8239718795108	6.96753823414092	6.65101750442825	6.28229964465507	5.4402037794655	6.27420397451782	7.77999724649095	6.17646883919524	6.4245502380744	5.90004799184829	4.68585580330838	5.89899479602675	5.02231641923768	6.57765467128806	5.81241135438332	7.15139775922237	4.76602138527267	4.31269875505948	7.78147289583956	6.19821832702887	4.66479092450731	5.51505309909632	8.98753946992844	8.17649397359077	7.05412720215639	7.88839213291705	6.67652678591408	5.54970135624447	4.30776791819747	5.30353758901508	6.8479249094331	6.87705403493988	4.6557732955487	6.70258460924409	6.61291090273693	7.54297280956072	6.3152945936196	4.08185432527107	5.49240304516063	7.63990943252547	8.52736511023157	7.50587447441246	9.68493322654398	8.91443494150928	7.87077140217909	9.70688122037108	8.38826502509228	7.68989740012164
WASHC2A	ENSG00000099290	-0.352385688332775	5.31921670043125	19.1876188364723	1.18479356018197e-05	4.88204255910523e-05	5.41581191459987	5.93430704907984	5.37200183477375	5.38155102641526	5.31917159143977	5.20616408189247	5.48476259874219	5.31006490873453	5.54564627990165	5.31892774645762	5.36066446285334	5.44221205273014	5.73377080891715	5.5299557539301	5.45876395422206	5.5587180020486	5.40862443889836	5.73469771850823	5.28342868048281	5.48928244870426	5.33625236494203	5.16187251557971	5.56835872061087	5.33815647132528	5.53266488160506	5.28327762456902	4.99738787857738	5.54354471266758	4.991724324491	5.61151660152995	5.36992710730238	5.42085917699411	5.17585166737182	5.43767480074692	5.38739223736925	5.50616087882074	5.64771731327209	5.49099487265224	5.38548409291574	5.15185091597394	5.31317254220135	5.42809458299394	5.32235343091243	5.52299315433576	5.57980042575815	5.37266349320614	5.09982191218958	5.08344175044815	5.33221077646134	5.35380731783951	4.93312910908473	5.24696506224182	5.46978240255541	5.21882142193482	4.61086298531552	5.16248526468777	4.9639222432946	4.75071404336555	5.43653270278416	5.21060864744865	5.35431192977788	5.10065970102427	5.46722393115082	5.29056959702432	5.24285453250308	4.97685157565595	5.51176510440609	5.0630899383024	5.4115797959462	5.19250621520071	5.31895533019952	5.16521932594237	5.02229834853201	5.13308688135311	5.14153238852097	5.2120190754801	4.98119375339137	5.44950280816165	5.6241003549953	5.51206110576295	5.32621833832157	5.19365230336504	5.38176388225928	5.72045165172159	5.1818679515134	5.3786351306815	5.37703317951815	5.35074352304838	5.25263719748265	5.37168091034697	5.83982426685689	5.02514033152339	5.48536377705547	5.58403470896431	5.2656577778441	5.23669652974963	5.40413037115862	5.55770979778806	5.08113268459864	5.47778515578829	5.47429723579689	5.63566060235822	5.57729228224811	5.37187828826736	5.61825790423968	5.36171822607631	5.69775810172758	5.16812056186616	4.8481647563206	5.41498083150197	5.17535324491697	5.44018146840232	5.39223149925853	5.37446221671172	4.93089137679745	5.27633867912051	5.12317275955334	5.24468064131109	5.34885982873266	5.30296108281215	5.14899491163338	5.0303801592215	5.64045410548995	5.38769105038657	5.50748615836992	5.70038838934514	5.34917756262969	5.4756518994645	5.1237983570764	5.06816775540242	5.19911896024191	5.27495828655922	5.32116401391731	5.24535439486911	5.23958662754574	5.71650462115775	5.51902867825298	5.29578350724147	5.15626873213168	5.66881980804869	5.3538225389316	5.09805384194548	5.29596229633505	5.61344196049157	5.01990313475614	5.00102036747422	5.80376283148886	5.06739767902063	5.29974125911512	4.97391428753763	5.31608488542515	5.21689972004353	5.48634675841685	5.75680484344397	5.22913027005751	5.28057662206403	5.20493389565927	5.34931588514151	5.27813833116035	5.1081793079094	5.17763375726703	5.73284323228663	5.08714243165184	5.61395308770655	5.39732837622993	5.46712566092154	5.52641954927945	5.33717119591333	5.30631684405318	5.42875212384315	5.4393740669189	5.31889360947191	5.2208036852932	5.64181882310243	5.00769791963262	4.6679873799397	6.1718370897935	5.47951247755102	5.32772171851894	5.55212908018467	5.17986369083728	5.35842839432651	5.29355345530109	5.52411345768203	5.49537953382842	5.38905510759191	5.06803933611148	5.31687189581313	5.36352686293643	5.3436733487277	6.14356295082814	5.03289285313805	5.6464024198931	5.72741337151341	5.61637050274276	5.3558088239526	5.58826044671924	5.11102672754374	5.62210527975062	6.07061816453655	5.31761307232555	5.31220726583909	5.30104418054679	5.36528844619254	5.34559873623459	5.34698010601404	5.11008909594712	5.50169812341783	5.27070946633232	5.19635071101325	5.51026634237728	5.23072901483346	5.17457953291347	5.4742976530421	5.35866548790581	5.12997596175247	5.25841413494833	5.3785081354614	4.87918777755782	5.43858812955323	4.99351716703135	5.06006766895261	4.9250490190721	5.20839007965894	5.55224254265276	5.56584514489209	5.1825362121134	5.12716169738282	4.98201458563795	5.29622540325532	5.21984006800301	5.81937613452273	5.66875479362965	5.64699138749723	5.44369361465466	4.99900687758567	4.65801609677245	4.81972339803287	5.56215044881927	5.39210425776066	5.24273578137737	5.24509592294249	5.29268752336145	5.00813627108226	4.94790891187594	4.5726802417199	5.21580862536608	5.25925500451546	5.36702735718375	5.38272064206269	5.24251683188183	5.32724528228	5.19154688295691	4.84088735801198	5.22755658758935	5.38533011405579	5.35489090997661	5.01060375966848	5.12996737769687	5.67657254226569	5.42327440741308	5.85129934486254	5.47348971799735	5.70109820144039	5.99723648350484	4.80748480130979	5.15693816985187	5.41578996674833	5.2137412213314	5.12100305658749	5.0873035404313	5.97089266687409	4.78451426140807	5.05536982281225	5.48434309806001	5.02132926703986	5.56563606885428	5.10758755505147	5.054892180583	5.25770582398751	4.83462724697522	5.20473238927168	5.25318513425751	5.2263573262906	5.35949108062696	5.22401275202691	4.9868902770349	5.0350957139801	5.02645130818716	5.16408520526454	5.19990059482783	5.49000254041612	5.30027261521637	5.50999082733636	5.49792388906517	4.96773668030962	5.3506417755817	5.13237140874759	5.56747053759959	5.51442987754435	4.91741626300594	5.20408082766342	5.11246199617977	5.45511412542435	5.2743732694636	5.23037511507978	5.22731946873923	5.46089951142802	4.99286211049497	4.80424512907128	4.93739264889592	4.92414349382429	5.50366270367283	5.75042173562936	5.0886990951848	4.8793778656979	5.25712327461937	5.15651139778449	4.67216805999138	5.05344917227168	4.89923156803434	5.27753937154874	5.04063797133496	5.05138360753726	5.12636546192681	5.05402913251466	5.19967799600419	5.35335089280679	4.57721844432479	4.9154827084516	5.16590978038794	4.9296357734072	4.99963297679852	5.51634263079022	5.16027179155817	4.903102737405	5.53735983599614	5.06856066604578	5.48031933472058	5.25982890192573	5.16079978923744	5.5503313092339	5.02272363005208	5.92080322606447	5.20660109369961	5.26431838878428	5.07727019350286	5.48448879447267	5.40612408443182	4.48527812747965	5.55294353207543	4.29518197823043	5.32728798017537	5.29460773671293	5.09067977683619	5.06066965941916	5.22181242244693	5.36249525894995	5.45822293025509	5.22360985018431	5.35578788666454	5.02426301758247	5.27489468260358	5.34279054607549	5.36050742805073	5.30024163839196	5.1294128103582	5.34869633335251	5.38676575111523	5.2416500374726
NAT9	ENSG00000109065	-0.668046738854539	3.61142715392945	19.1868803900516	1.18525198105156e-05	4.88325778260254e-05	3.6538340171011	3.14595683712683	2.8412341142399	2.45528724527093	2.8063006129024	2.66578970268713	2.79434541597983	2.8628353969432	2.71518982375436	2.98391746505308	2.78151522290929	2.68773157911094	3.11120430158655	2.6443219686608	2.85777532015545	2.38017519198079	3.04370623467886	2.23657810255617	2.040492641277	2.57595390833673	2.86418793282604	2.39730852538755	2.97187773779529	2.86473536395481	2.89703419113231	2.82880725440228	3.21839220195204	2.64049726504167	3.04347125342024	2.95377543816091	2.88294544991529	2.72581491444601	3.01396868206119	4.01949774593586	2.73154853999123	4.10119755066259	4.07842289326323	2.97988062513265	4.01547069758297	2.80343494359369	2.74913102157158	4.14709424514847	2.81558611320638	3.90180594437	2.66862387035279	3.04805318612092	2.76216760826188	3.00829915940992	3.15404444113873	2.95631112626612	3.13706229731661	2.60600096888285	2.61427375027024	2.6391054890137	3.19475080835071	3.18989098289374	3.01148246301118	3.33503254537405	2.72798644314345	3.01695546377185	2.70875696578473	2.79711100939262	2.99190528212051	2.98379104088198	2.93786423829007	2.98778420433082	2.98574069896746	2.95374849975099	3.12349154918171	2.99695475314681	2.99909652631599	3.19981346902638	3.20348989491778	3.77817787308452	3.79228893852755	4.04475641594415	3.98742023587728	3.73533965315649	4.35101528261109	3.93574879442688	3.54953396525917	4.51397121466794	3.98046054070032	3.90847774800195	3.70423377046557	3.60009384710744	3.6785486028386	4.04913237989506	4.45083595770805	4.09005478061514	4.0631938328021	4.39444266921237	4.17393940160816	4.52837232003173	4.84869684677602	4.46823070052025	4.11219361128334	3.84556141678688	2.92007967252268	4.53204934611178	3.93551233774735	3.78712119063061	4.10617936580693	4.15022837372759	4.91286635422673	4.20845861987232	4.37120790987071	3.47796406340006	3.85429516141222	2.97845460551687	3.04104726814799	3.30116121361527	2.6352806200118	2.81438015877166	3.57496422507263	2.94219827665949	2.98561771499595	3.00021047379307	2.98244464191678	3.44545820999985	3.35345654364048	3.08133790478448	3.06193413670331	2.81642103709595	3.35907577642373	2.79028565039453	2.84510545319078	2.98209058251501	2.65101022519495	3.26570463775114	2.60189832978511	2.6020085794799	2.62369985460773	2.91974857316203	2.7864518470559	3.70378725495392	3.74056822814604	2.88093393309569	2.46634947288436	2.30289106185096	2.83506212196275	2.7960632008898	3.09537783799484	3.15493668954877	3.15023660124491	3.15048078249362	2.96463049705818	3.29624213938929	3.13432870443954	3.09010998212942	3.00280150114936	3.15556791549079	3.01999893666688	3.4130320761909	3.53040042846742	2.68866120897317	3.12454958404987	2.85407929521126	3.16335888999376	2.56714981704066	3.11642152380872	3.74098763987886	3.06178553277447	2.62739764717206	2.72770875602666	2.74639216527428	3.19919825081753	2.95862095082379	2.9516821473031	3.07350247606416	3.15635226404265	3.004565972062	3.20874536121364	4.12015824609387	4.13248422525207	4.65331234883536	4.43087124154349	3.93757152994061	3.91302667125924	3.99877479702989	4.080414266085	3.69602322348418	4.07974131643744	3.88245581301289	4.15475562820525	3.9599266189866	4.57345717128208	4.31437726311251	3.72392803089375	4.7601285408684	4.25896285504478	4.16704119794754	4.56498087162995	4.28765768131483	4.04293341076139	3.90490555507832	4.30124204383068	4.22873052519505	3.95999034540341	4.49003719973307	4.22300577884525	4.9931402454439	4.32351307295716	4.36666932689843	3.89595597475744	4.4415034691892	4.62233203505429	4.20905894490994	3.87320431420528	4.32934375669366	4.12252182607529	4.19303945839841	4.27406995999292	4.34081621576474	4.16800894999749	4.10065137567173	4.07112965026456	4.31467481349127	4.09302178098394	3.93788256670985	4.80463901229598	4.65328750421231	4.65154928426383	4.50066510948242	4.27184628211751	4.15274458257769	4.29836617180156	4.22363365101057	4.39887342699825	4.40395135499005	4.43514931746296	4.47943409176518	4.35534783688427	4.42200766807145	4.4512917407015	4.85589194646909	4.67758324309685	4.97401386759193	4.8350537832965	4.21731076667124	2.99043348077976	3.52249390377025	3.6719739565978	3.16804741943207	3.15510115403484	4.67697508600615	4.20024927762408	3.96834111046686	4.20820760182868	4.61222201994775	4.1415980492088	4.40668326905108	3.91898040520383	2.8549712302858	2.990594463573	4.221206802926	4.53295970252635	4.49255139698491	4.7648114355125	4.2900047070024	3.89061846960379	4.61696555821093	4.2419308935902	4.40787142268419	4.89904644184417	4.1490304505284	4.89568633627601	2.85396732822396	2.62898452736461	3.3538738492822	3.50512823848674	3.04534854744864	3.22661482656893	3.19059272393722	2.54819063864424	3.25195961285401	2.6597719734497	3.09410592857	3.3212273212473	3.33504736917689	2.75358528178765	3.48688166557176	3.25743582831485	3.25740019830444	3.25940204720613	3.35945255264277	3.57618144552671	3.02735540748932	2.78951158411613	3.12767357024821	2.6155342672178	3.1277868894441	2.8375902429309	3.2080365652394	3.5549846051715	3.66819047274278	3.34177397258619	3.05088130494837	2.73969027254331	2.67278743105055	3.17597392841461	3.66795325980477	3.67616347206496	2.86478720635337	3.56287813522353	2.90821255600567	3.85081819386618	2.87190526374623	3.41285660773119	3.18132647027084	3.22158689533817	3.12624294681716	3.04991344840812	2.94785511976168	3.03771403345875	3.25421546571493	2.87666888198499	3.23178291665155	3.18864243313406	3.20060552423864	3.27414248974696	3.18492765398464	2.61606307543709	3.37065977160473	3.25638285953176	3.57351303360271	3.43370010678445	3.18236696263215	3.05759304530958	3.91714153020948	3.16987078727977	2.70521895503593	3.43956075904029	2.98568037512243	3.34352670753938	3.4578685606118	3.28959094137446	3.45813782614495	2.77292885352026	2.99430194532773	2.63603476020626	3.1907047804616	3.24427741655772	2.72273379572385	3.39468089609143	3.26439934932314	3.39627563345029	3.33426683073898	3.16030763748541	3.45741464242847	3.06294080272097	3.34905652968632	3.22533936153201	3.27485049808879	2.89093375344339	2.92878344805714	3.20185240483594	3.07830946551085	3.29552543511206	3.27542690178818	3.01013831089276	3.4400119801426	2.95774134115779	3.24634496727723	2.5756998108095	3.38209855499678	2.79253103981728	2.98393777868158	2.47532909385308	4.19428240878942
JMJD1C	ENSG00000171988	0.780385356458042	8.39897180459481	19.1790721289318	1.19011019166393e-05	4.90192125006689e-05	8.33160756750775	8.51475725622002	8.50135920152322	8.81585695992279	8.67720659192647	8.58947164727487	8.32026219078115	8.77467731231886	8.55650999465931	8.5210543518197	8.64895713843001	8.38376511194112	8.27060361471724	8.65192738379241	8.66462122336356	8.38882549942345	8.27126763291349	8.56095887972788	8.51742687043241	8.63321394432377	8.45731067077509	8.58802410584421	8.45478675448603	8.56359260656836	8.73217582448594	8.71580809082468	8.56160841070129	8.79183191468179	8.4339617979316	9.15649614119869	8.66505011099549	8.67945178418632	8.87445752419932	8.21248402408836	8.81262156656485	8.1732247091829	8.59321100724113	8.75522289319738	8.2522094998404	8.62591407499969	8.4378118056139	8.08167066098817	8.98639180953752	8.31611400668405	8.83747460693919	9.14435887611197	8.72322955384625	8.9840715741915	8.73103928471355	8.98982664436358	8.28918345065834	8.69641522322184	8.94521913915747	8.66189002479011	8.52918640757009	8.75714642675316	8.56897145967412	10.5163364278681	8.90631114820977	8.7543327936309	8.80461670213169	8.85906668520026	8.91478914093107	9.09531269444918	8.69848273123571	8.38359022584309	8.3424604795827	8.48742797267881	8.77521119470242	8.4726808935523	8.7142519556861	8.34174325669763	8.77705686227628	8.2442102061033	8.23023245537157	8.37400871108176	8.26591568953237	8.37362414361057	7.4859159471662	7.93003264723449	8.27174055159949	8.04023317849926	7.90664090613176	7.83867358244445	8.33675201084897	6.85618711378865	8.41247821749339	8.04470710770335	8.08683493180642	8.19947233262168	7.4231509202222	6.00830189961793	6.92883303854126	6.9672970027717	6.29095020707272	5.51255925273312	8.19521184307608	8.41589729671645	6.70348542221761	7.50613931767551	8.19202705925838	8.02820963523975	8.37195262776767	8.63271558513456	6.79413883063749	8.47122480661174	7.44162696024728	8.67312707669973	7.20170778441017	7.1631388749602	9.06410126465263	8.14685393685828	8.92408432611693	8.59029898354344	7.16133206777943	8.79169758488931	9.45349036254827	8.40836616137215	8.58748406331678	6.45744841635646	6.17063698857242	9.02525036836252	8.58058529838549	8.76735638917012	8.62363064927392	7.97642585553777	8.48369012947019	8.47104369223535	8.19673846085075	8.66396205135707	8.75906098094181	8.37457423054663	7.57564677839151	8.84509039721729	8.90169307158735	8.58266193145229	8.52504966392146	8.33778827308075	8.47611179850791	8.7125340414316	8.6235407934654	8.2845168896527	8.76636933700832	8.71216240144612	8.41033766098915	8.45627467584938	8.40916842599094	8.27388071795523	8.48398526538852	8.44331325010664	8.12612942211738	8.46196620828487	8.4604758515568	7.24077999322957	7.94554659421056	8.32835528081079	7.75862051807628	8.14601543684094	8.14896402597958	8.4076566825949	8.18644267273697	7.6170848319712	8.23597055111041	8.21546827513229	8.6417620101684	8.11186546883983	7.42825959129801	8.85860046530726	7.96232547748365	8.46285484552595	8.05540694366993	7.91786036232254	7.13557219798972	7.87962488077617	8.35427793121718	8.49678631738197	6.79498947676138	8.00952118726751	7.83400852438052	8.0474188576162	9.43715972962143	7.43350979001194	7.78948206544869	9.07108267455282	8.06707918638491	8.39292343454843	6.99076339604729	7.47794348290503	7.99778794628827	7.03634570747665	8.16325378623362	7.97125540401184	7.76251039435015	7.92766130478429	8.46275823203481	7.90141398898878	8.53847846275176	8.20368903837645	7.86756954077312	9.46688995117354	8.05154778303682	6.6216072277407	7.91267340956436	7.65812411214368	8.58585066195857	7.8975580705644	8.14206516502898	7.82223593847279	8.11836512180505	8.47592882037227	7.82409391302901	7.96079189063767	8.27055404371837	7.93035309479713	8.41417764277999	7.01085239869165	8.21358224156229	6.38152656188451	8.73567228616763	6.90816942664173	5.81155258333355	7.9672250505885	6.27892014180249	7.66171189996361	7.77759706347598	7.70608126530088	7.49202385828381	7.83074585763495	7.82539092768754	7.99863415619233	8.07634069971505	8.26832323822229	8.11274181893733	8.1703136144145	8.00891614542764	7.3993341683081	7.498140661307	7.99770445656428	6.52245237793193	7.90512401489187	8.6905702000712	8.5224015957186	7.78856746991977	8.55665384048365	8.87473722578034	6.07579063044128	8.63195486825056	8.74036149107438	8.27332619281058	8.07296656036549	9.10294170306043	7.98637516596044	8.33403170255354	8.7806456079604	8.37247809775972	7.97849840331788	7.9709261346072	7.9006581749455	6.53266048537639	6.5708056059346	7.86807507324328	7.93774960811211	7.97162581353909	7.23333512011615	6.32745208948917	8.15346719553607	7.71654625499124	8.76894696793248	8.85882504071972	8.65170394357217	8.87037711165942	8.64031536798215	8.55014962760453	8.5406131279604	8.4642261217101	8.10987300757334	8.59177914469468	8.64737268216762	8.26319273871553	8.73210495852399	8.84782922165746	8.4797188184422	8.36036165858378	8.3836484315386	7.6818439868391	8.43225440687123	9.19471864801657	8.74502995558291	8.85499474104984	8.68612889147857	8.3304986395576	8.94168737038414	8.5980453410584	8.84141387287071	8.46793883723274	8.33809341082879	8.52748252651261	8.45946141619106	8.61778754864152	8.34586916981261	8.75947171348343	8.3893312065375	8.93166946331817	8.70148727080008	8.86769532035805	8.3641460479973	8.99994698605037	8.36651104443732	9.44655926852439	8.9572132352669	8.98969105649999	8.89818640329051	8.89675341722846	8.83272810054112	8.31975827218803	8.52882492137812	8.78912933892756	8.5467096537038	8.29045903831444	8.22446961230444	8.76382742138433	8.66691065181836	8.26115259484462	8.68007884429994	8.00039745892024	8.82593125104045	8.6619472117213	9.10917595868296	8.41630999347304	7.96806981655532	7.98475283335209	8.67179118310022	8.57679757337967	7.56828357677661	8.75097646012933	8.55626931729499	8.62724190186056	8.78779633487655	8.70769282736738	8.22088577255451	8.45712500037444	8.54060877814287	8.52633014078673	8.40219340686254	8.42874577577646	8.29197958725574	8.7701818585898	8.34174570051979	8.40087775996585	8.29083245239097	9.14239403026221	8.39789411438672	8.48269676613277	8.69214351595648	8.57066296359193	8.82207266410195	8.99911436486419	8.79341321866571	9.05697495245069	8.73997980987783	8.60097619292269	8.74287336526715	8.82891961923385	8.01807519126571	8.68477862001465	7.51293517015641	8.32668448822887	8.75613553010306	8.14268159940341	8.11320467837104
LOC122455342	ENSG00000284526	-1.90494471305813	0.34629577334439	19.1753811249403	1.1924136475415e-05	4.91005459774914e-05	0.545888219731026	0.69100258802525	-0.636644642931186	-0.955442203655256	-0.919000637720494	-0.349052773303136	-1.37850843151954	1.00099725887496	-1.28435623327251	-1.01863061321281	-0.0666470856452226	-0.288700249123063	0.67409745451152	-0.591395173816976	-0.0188047355962179	-1.49129351752369	-0.633064362639301	-0.500921603885859	-1.2154777521708	-0.285171085110506	-0.377439977359955	-2.06197375051023	-1.03912497062723	-0.17727158282936	-2.16828993949524	-0.404822462150913	-2.02699879476071	0.0926459608041944	-1.13404620699021	0.0542696084732561	0.149834651235682	-0.437404169773713	-0.746988716336501	-0.712648651739372	-0.674230758513619	0.0472641759596678	-1.46656859576974	0.414336406727946	-1.99919626652224	0.186531558975591	-0.247783029208987	-0.175235692778864	-1.35047242000216	-0.817811682602201	-0.797091921719902	-0.825550536149203	-0.375175218208071	-0.503337543884238	-0.76418275613925	-0.763995500414446	-0.825848864764638	-1.12556744164372	1.2040041332988	-0.436874892163171	1.292655982978	0.863446942245004	1.65280445217509	1.01036221313531	-0.786256222786602	-0.698375897619746	0.244228485963898	-1.46952816019205	2.62618218543847	0.477978759574138	-0.564359328901313	-0.445679505616248	-0.376046365974368	-1.44058507322661	1.58332218323861	-0.355608012201825	-1.16238302602658	-1.51293457510607	-2.54652630504133	-0.465441117168686	-0.415099315496822	-0.265163207562347	-0.759379540655676	-2.07050951113559	-1.73025052814194	-0.00313440355800073	0.0856987977574398	-0.12402896352992	-0.125146896415086	1.89096219894425	0.431727562595478	0.878822953274197	0.0925227536172811	0.252204304425684	-0.0718376600385113	1.37147527283707	2.31708903291845	3.27327109815927	-0.636498662974901	0.232587710054982	-0.036000983215334	0.706954369306685	0.205156087138838	0.29338026477902	-2.17690807264346	0.467214504628697	1.06693859980227	0.442434211998167	-1.07881915077227	0.545171326496393	2.89785909318938	-0.931068024775612	-0.536302283873365	1.84598837732764	-0.30834813091661	-1.00442888182605	-1.60222669027063	0.66888616277054	1.94359893280301	0.547450119781884	-2.90607164067182	3.04330634311413	-0.866199742307674	1.68108207453907	-1.67401085056779	0.233337210055573	-1.31287487235642	-1.23006276630703	1.44336746437657	-0.644332174348704	-0.0459334734445829	-1.15729623660245	0.516960793007773	-0.520086357461317	-0.173791474950487	1.46684977487848	0.13820635187739	-0.713818433330411	-1.12834709803386	-0.617514476802019	-1.27752211397168	-1.41499350990691	-1.93314350421308	-0.75834398573328	-1.03780383956606	-1.64128358095629	-1.41272137187022	-1.16259044556595	-0.967809305117571	0.527818606803307	-0.728461984192078	-1.54020441910807	-0.632195939482774	-0.0886531132903028	-1.03054244302133	-0.921565657743585	0.0831335173171991	-0.0704964597346867	0.0191003163987803	2.10723521148734	-0.555075945770388	-0.18591787477278	-1.17056618667231	-1.04380708735915	-0.482019748824685	-0.420600721270391	-0.477650327603423	3.34638131285413	0.395748117028758	-0.449213321395692	-1.53333561680781	-1.35050805683978	-0.344256661306793	-0.378438980358008	0.155574378765857	-0.601878988595896	-0.604564531462585	0.555056274452247	-1.16336065792081	2.08391811967831	0.248967544905239	-0.126582845050323	0.461100388304019	1.15272370034272	2.95553709123539	1.3629582427923	2.04728379225297	1.04928551715393	0.761106572809245	1.89471288228156	0.784572956084671	1.44052243849114	1.18154939931069	1.6281884006367	2.97031656798161	1.13471174905201	2.27690087329309	2.45468703192723	1.06752323385546	1.00255032410537	1.29665970450819	1.41741728149813	0.360319621830522	0.189112210082124	1.38122479779124	1.55735631796662	2.22317265537279	1.50753800701804	0.513276924218301	2.01308724257097	-0.549851342747998	-0.838697191516072	0.568226941664385	-1.38310694598004	-1.25574872701918	-1.14993002935635	0.6549216526402	-1.29555195479827	0.110119760202245	1.54069197359499	-0.696021687792371	0.429739813073248	0.854783176504238	1.04392684269308	-0.737399277854869	0.357311468754643	2.98858131808067	0.316989531224217	0.753485451530049	-0.318060849109104	-0.22938839562629	1.0418543005964	-0.515239338745598	-0.869712445006234	1.366043085011	0.361768344961342	-0.28691832678647	2.58428466562308	0.999573120059803	0.386534275385694	-1.2183011630099	1.13962869324074	-0.378295037222354	-0.274108534036823	1.81289657944886	-0.215684648952342	0.879418126391529	0.14419191585751	-0.645218043416305	0.270471758377291	1.2005059503475	0.175375320558878	-1.47806546260996	0.26239077149271	-0.290075685833031	-0.851714782051284	-2.31057548325748	-2.47779985169952	-1.51065158361726	-1.01206032053321	-2.40833475130602	-0.669424132645956	-1.51807394216989	-0.171087866135915	-1.1876018899353	-0.0727447146969648	2.26703490289359	-1.97397788997479	-0.80556411640862	2.09995679105793	-0.576548902803856	-1.07547904469569	0.660531994568456	-0.201454155382679	0.17677114325872	0.85230388068036	-0.74521599934327	1.9218752365032	-1.17779706463852	1.62015892953175	-0.298293077457029	0.441414682448206	-0.656381644550956	-0.921319314532432	-1.49300564854069	-1.17475739610628	-0.716100474631391	1.38499286611381	-1.77833239579307	1.32299183548153	0.589043093474572	-0.503978534561074	-1.70561754542443	-1.8971403496079	0.572277897224307	-0.236570599213611	-1.64443036415355	-0.304516876782572	-1.84188702691501	1.11422090520354	-0.161220280700324	-0.35176861783034	-0.929829508423886	-0.388749863487846	-0.776035675094324	-0.377253502709678	-1.29888828381017	-1.99693478222693	-0.967822310607764	-2.10077730978052	2.18631426070151	-0.512037125067071	-1.75822703043065	-2.44005600985824	-2.94402873805194	-1.14383846827846	-2.10729526156247	-3.03200908448631	-0.241361427448241	1.16820350946124	-2.33442899710294	-1.40410912816645	-0.98734342789812	1.11655448447488	-0.46969281686743	-1.70046624494376	-1.25680056907164	-1.6399437957817	-2.52566989957008	0.963062380851717	-1.22785177229133	-3.64662339275458	-0.958273789211054	1.53045995983967	-1.94293580320253	0.914492144212333	-0.440075106658226	-2.11513140891699	-0.925451735592955	0.434436732247198	-2.50831402454627	-2.15837468480419	-1.47332921325721	-1.7995372260738	-1.93547440033133	0.44263271202235	-2.10001556527838	2.63951082517697	-1.88456545886568	-2.01077182003124	-0.85133251281497	-0.850446356039797	0.544883623888979	-3.06617010576602	-1.48708404458806	-1.91771395100993	-2.05238653763388	-2.09661817306589	-0.23691610047349	0.049920196385429	-1.33431581184898	-0.53104781180157	-0.265103142047927	-3.07824055857451	-2.08134862120459	-0.295538890860652	-1.33733705190707	-2.16173239569412	-1.27173769814896	1.23831255963216	-1.41914284503029	0.0664813925874472	-0.78898526739663	0.789604284789874	-0.574902277197127	-0.68430396816324
CCDC96	ENSG00000173013	-0.94943688794045	-0.126754523284776	19.1713085261482	1.19496044206469e-05	4.9198633254348e-05	-0.224085899020001	-0.899515443940616	-0.636644642931186	-0.475787829704926	-1.09232548362338	-0.815786825700651	0.0980795137667353	-1.05280901463726	-0.964910919130837	-0.140312552840375	-0.530421960509296	-0.0926488265306529	-0.355528022429641	-1.48248264125399	-0.470874360941554	-0.0345314949611296	-0.633064362639301	0.226444993547142	0.0383839637841545	-0.629637112959266	-0.0211988292106663	-3.06181731279114	0.0584091141168037	-1.05256478297553	0.170927265127167	-0.0962553459433284	-0.794853976619005	-0.491688556892485	-0.598124800946784	-1.45861311653074	-0.412496558493626	-0.539940240758654	-1.5655609366094	0.740628092549015	-0.442163170575591	0.594579143789325	-0.28615620456244	-0.418836945643107	0.139603591274646	-1.49048424923986	-0.679509902679722	0.314691357340306	-1.05470090059315	0.183962061228774	-0.797091921719902	-1.53920139528699	-0.660226936010373	-1.42737971973077	-1.7764287902421	-0.882068291444909	-1.04861237232218	-0.736364955642309	-0.00226879842219751	-0.0613575597393538	-0.775739393903066	0.0344478902327738	-0.109914421139193	-1.099244942144	-1.50400180938701	-0.77420307660854	-0.567814430089635	-0.316401549089719	-1.29340120449316	-0.994630186984411	-0.758637220706113	-0.523369913816584	-0.924754911870594	-0.145069610669481	-2.0993735342936	-0.657865716428514	-0.727311508016643	-1.33828835935739	-0.570407622517231	0.452756187669715	-0.565951058268383	-0.265163207562347	-0.393933911033398	0.733036468365491	1.42389729004085	0.879167965906336	0.213300148863054	-0.203667068701608	-0.125146896415086	0.0377851976753397	-0.286132938588919	0.127792042639494	-0.471933233383038	0.065005788183638	0.054616783890809	-0.180744194298345	0.727652950880549	0.752724762403754	-0.135811046455449	0.232587710054982	0.0748137620560573	1.44797177496967	0.145560652158246	0.350858930526887	-0.989208138625101	-0.45177603448392	0.149067492665065	-0.0508882075418692	-1.07881915077227	-0.889960194263626	1.16286772324639	-1.05887081494477	0.812697161054276	-0.0609496237037603	-0.386923154590329	-1.00442888182605	-1.01241451250575	-0.0768953266223307	-0.82938534162356	-1.01641633676085	-0.468741222812279	-0.0576215137596778	-0.982856338089052	-0.401009712941662	-0.156472116978708	-0.331996180001404	-0.659728378573132	-0.823984239953708	-0.351502645639672	-0.0148599326413495	-1.17314588094489	-0.366034534486295	-0.268029967775943	-1.61334328708634	-0.347991888166919	0.0714531301586953	-0.186644372614803	-1.30075790399695	0.420605731435268	-1.55714781213705	-1.27752211397168	1.22062576642263	0.112244744784674	-0.0370136658219004	-0.644360147960698	0.217983378575934	0.0726077292750269	-0.297656753067775	-0.8231379529521	-0.905591864404299	-1.16347179556118	-1.2114532321913	-0.632195939482774	-0.269927685964523	0.0232648003817181	-0.430043805105873	-0.185385963803285	-0.354623994400226	-0.871476869489222	0.351482792766727	-0.433041326617516	-0.276123898845707	0.060607099300106	-0.845412812606132	-1.06664908905077	-0.0927076313764583	-0.748077662671872	-0.184833585922806	-0.470927265095306	0.443540595060706	-0.829274735994178	-0.835678773032682	0.483306506249997	0.173472052079958	-0.425515287245922	-0.368281139182364	0.157190173198727	-0.21529079011629	-1.02239218946988	0.574135822407289	-0.657214223299941	1.6033771986537	2.05496305465563	0.345591819217599	0.489059199440507	0.484690639006197	2.1266828018346	-0.124066740264859	-0.10498146228634	0.741357928343911	0.0651059828870525	0.418164533079799	0.184988141650323	0.30142082113868	0.823375588540892	0.984575840570813	1.66177680348472	0.813746475851504	0.0180873619700529	0.199831797857624	-0.43008311812206	0.428691460334371	-0.0715577051370464	0.189112210082124	0.460055544752201	1.30648460342973	1.1481308343359	0.754009345850158	-0.523213802361395	0.45606911006447	-0.670588950093105	0.398396813610734	0.178857192173957	0.926849565242641	1.07958192458379	-0.283759768168394	0.209165104604016	0.255151259329085	-0.222274141008035	-0.26122648646215	-0.0896860597511289	0.221530751957572	-0.927009553838497	0.635643616044008	-0.0793739010480919	1.01451959351997	0.770152806720587	0.143275052873391	0.0613686372280034	-0.931427144279067	-0.308435406076906	-0.131122667429601	-0.167484519519307	-0.0470340039310013	0.154985784803628	-0.551261096522249	-0.574132229554664	-0.112193608310656	-0.310848814773165	0.0181679086940778	-0.26930002470473	0.0336216620018093	0.755895116862221	0.438209837150298	1.38398619422869	0.242261442546171	-1.80147866697081	-0.417930315766873	0.0653533742268612	-1.5741686957955	-1.33368086017255	0.476755995228667	-0.124666391816446	-1.5807616498913	0.503342900777618	0.167692582541539	-1.82247476534376	0.511375731660538	-0.793671039862779	-0.788275496675412	-0.815489343394115	0.933232499968039	0.836283909279072	-0.130629359797776	-0.086367219644482	0.865370898258919	-1.01901860033462	0.62980525168708	0.090080998804243	-0.52099551790809	0.999772185392572	0.446270746796991	0.212332925215372	-1.01291191428836	-0.724756960668136	-0.125840870751972	-1.29097037365521	-0.0733961708694101	-0.235352222558999	-0.951183688364236	0.20845738346244	-0.421446690277545	-0.460162466882582	-0.643696739721418	-0.329247587281206	-1.79917422614939	-0.484954921677286	-0.361618740727169	-0.666123566017731	-0.28848547890099	0.0418709886683433	-1.05339344591733	-1.25167060699082	-0.328010619077997	-1.21222532020687	-0.541861823992846	-0.836762424249587	-0.140779617043224	-0.791803317998234	-1.45737192603532	0.611368259159253	0.671714962025001	-0.336492199011443	0.145042721042793	0.0597186599492183	-0.743259632581607	-0.644488225812421	-0.237984088670265	-0.508353874622464	-0.889758613694173	-1.08586816682717	-0.639237795956656	-0.967544335498385	0.0281658124398316	-1.39427606048432	0.143774119402098	-0.706819687060945	0.189170861811033	-0.914592409544949	-0.785795333603718	-0.201965550475626	-0.565211990588614	-0.73996908661356	0.221363228597069	-0.892681306271303	-0.0127424487118649	-0.33148117649776	-0.961039111355215	0.212494068633971	0.379407935166942	-0.435674241837751	-1.20053760740509	-0.523152332974213	-1.8874583600756	-0.492714826857598	-0.490826597943806	0.479588363292803	-1.38910191182248	-1.22682778887688	0.0176465034481199	-0.719341197071141	-1.26456721774777	-0.410092337946265	-0.0108685683891046	-0.678966980828123	0.479868471959711	-0.329602853741521	0.575650103022144	-0.702311219486221	-0.330801473504497	-0.0157199244876837	-0.684000524695767	-0.988013212685085	-0.957657778060822	0.148323649425494	-0.460487294922882	-1.13267513408399	-0.324957516852248	-1.44177878404505	-0.391668798513512	-0.384390859423972	-1.13103396433422	-1.13291650980946	0.114062942349658	-0.864630967830961	-0.385010951006477	-0.573109973361064	-1.11126033361109	-1.11428584484504	-0.0641173117213336	-0.88367640831219	0.17794814922291	0.332364324669852	-1.02316688540323	-0.414659768361476	-0.68430396816324
SEC14L4	ENSG00000133488	-2.05854845998165	-1.66817243661175	19.1632996627388	1.19998471887161e-05	4.93986817557815e-05	-3.64662339275458	-1.35510701357108	-2.8453099848894	-2.58195852559835	-3.18728739211772	-2.40853415266341	-2.46246301635626	-2.22494189888225	-2.46114179560948	-1.53190225532902	-1.42850379569976	-2.72410848892909	-2.87847370500593	-1.86530738090677	-1.7316095402283	-2.54123474680647	-1.94560284747689	-2.21016611927107	-0.900056951365899	-1.9762364274276	-1.09558367751116	-3.64662339275458	-2.3899760827954	-3.64662339275458	-2.97268504948946	-2.55714850826596	-1.43633938724312	-1.20098382154255	-2.75465489246714	-1.77179713080936	-1.94949519999033	-2.46456689231075	-2.44971751158739	-1.38494134165491	-1.74383700669017	-1.65194474535206	-2.42977100784904	-1.13384893659008	-3.64662339275458	-1.69019357608679	-1.58224845358796	-1.52102305420176	-3.00620650624543	-1.62783131604051	-2.29504275426825	-2.23812732979935	-1.63596788731158	-1.42737971973077	-0.320404726583836	-2.9871203722049	-3.05642731350183	-2.17283244024323	-0.827996780722357	-1.54203277597569	-1.82856923073715	-0.564354048336839	-2.6394090010004	-1.2570574276048	-1.50400180938701	-3.16616912311545	-2.2701941473042	-2.64200986950864	-0.866120734859999	-2.52592486187207	-2.59904260625471	-1.8766524325848	-2.04475110320521	-2.03065160258062	-3.64662339275458	-1.91864463806221	-0.858278681157298	-1.51293457510607	-2.9941638900949	-0.828411733155855	-1.40477008890245	-1.59684428313036	-1.06728508252826	-1.5413609504108	-0.93524811083457	-0.700551782468045	-1.24017628687379	-0.934084420339901	-2.0631833116084	-0.603008736227927	-1.53858908750041	-1.52963056309191	-1.07582036074111	-2.96399529660247	-3.64662339275459	-2.47275478077414	-0.11961796422015	-2.60535865135405	-0.233023159871081	-0.880562491074405	-1.86500435998761	-0.149180459432316	-1.67530540083088	-2.47818981745721	0.0962135298068512	-0.45177603448392	-0.975399117051114	-1.41499232569124	-2.5794339092703	-0.156438228003859	-0.95378711791625	-2.22949282996371	-1.52871573234063	-2.44824627005795	-1.99381118317367	-3.64662339275458	-1.7969552021643	-0.908208905433222	-0.150697983165929	-1.92102309033821	-2.05568890497245	-0.788165049832488	-2.59882605099093	-0.614623837817543	-2.08597949769187	-2.16640770859513	-1.92013224661532	-1.79727251599518	-1.07156658247932	-2.18552507267238	-1.82699862139848	-2.62828039881957	-2.47451230689636	-3.04677487650954	-2.46849453975248	-1.99316683916324	-1.72864278567441	-2.04168558397342	-2.28130934778511	-2.08416844822027	-2.88587840687269	-1.73110932968153	-3.64662339275458	-1.77152008841943	-2.93512368501676	-3.64662339275458	-1.58488307811381	-2.43701993322534	-2.04909938004916	-2.46810607797504	-1.78922803800558	-1.96668594132345	-1.46386688193582	-1.18205259449954	-1.21423877375074	-1.86423905419803	-3.32429782561746	-1.67152065816816	-1.42833520230896	-1.10692309563552	-2.18424474483099	-2.64592260891867	-2.08302973026637	-0.617294014327792	-2.64961424085315	-1.72609527176437	-2.95515358390314	-0.913013802145124	-0.674749770830108	-1.70959863264744	-2.50275221486636	-2.71863908989714	-2.70769577258897	-2.19937953508614	-1.23609739112586	-1.82360731691706	-1.53666080742767	-1.55488648382446	-2.36277455246279	2.56483626963292	-1.48610861621947	-1.10233230594793	2.75463514138748	-2.06719242325627	-1.53707562892804	-1.42253826057493	-0.093414532999737	-0.728715592773152	-3.03097047347968	-0.288163254422983	-2.15332479624904	-1.63031810412173	-1.87104805642968	-0.490316833171531	-2.67437402945928	-0.815703565675298	0.643275403528161	1.24588786580103	-0.833217516379641	-2.05796608646335	-2.66407907401954	-2.13875766225056	-1.79882092616023	-2.53918967408708	-2.77304447541407	-0.697325910902466	-0.850463641251327	-0.916746852286912	-0.990428113838035	-0.932484347140158	-2.89231698117911	-2.06121654423356	-2.57755129088461	-2.46571086620081	-3.64662339275458	-2.81963044026793	-3.64662339275458	-1.85534353278671	-0.78691464615106	-2.52148870075745	-2.41633254015474	-2.83457668017128	-2.88247209104659	-1.82047747104762	-1.68526498686257	-2.9879742734423	-1.68003159715399	-3.11808235314445	-2.41955107093415	-3.64662339275458	-2.54957373033071	-3.64662339275458	-0.617061426082787	-3.64662339275458	-2.5909445009545	-2.1916373625265	-1.23416414938479	-2.94817182876901	-2.44530870190115	-2.95519683395015	-3.64662339275458	-2.52101888326714	-3.64662339275458	-2.94725769633819	-1.0396069545422	-0.772535561431914	-2.92571240419452	-2.56490348147425	-2.93550524122889	-3.64662339275458	-2.99862410619617	-1.78722404958942	-2.64750207558171	-2.93524480978358	-1.68744824126141	-1.89133073293494	-3.0537994960711	-1.60373147342164	-3.64662339275459	-1.43035199471005	-2.89851208069712	-1.92786947143634	-0.919510343209995	-3.64662339275458	-0.414410569749632	-3.64662339275458	-0.0694318139662246	-1.47644887826783	-3.64662339275458	-0.774229157030746	-2.70193666821544	-1.61478574702763	-3.64662339275458	-1.79738359010332	-3.64662339275458	-2.9199084500763	-2.17936064162761	-1.89380178254589	-2.55307464063721	-2.0112240903517	-3.64662339275458	-2.8845323587454	-2.19428213197114	-2.87971065831751	-2.02854788570537	-2.44541817994117	-2.91336739093507	-1.22071921730388	-3.64662339275458	-2.30045472184861	-2.97339235829317	-3.64662339275458	-2.87268346740879	-1.70745071102116	-2.47114211492461	-3.05510141506953	-2.50752460858376	-2.14675466655654	-1.84188702691501	-2.8056454187776	-3.64662339275458	-1.61631127689663	-3.64662339275458	-3.08505449716851	-0.471014231661856	-3.64662339275458	-1.90794941230828	-3.64662339275458	-1.10985528092695	-1.57637576244469	-2.88106867973242	-2.56818691768961	-3.64662339275458	-1.79232553054425	-3.64662339275458	-2.53096009486288	-3.64662339275458	-1.77645873411484	-1.71231394547379	-1.67453733280097	-2.33442899710294	-2.69574246989632	-2.52124018705266	-1.27230830573273	-1.92493084411557	-3.64662339275458	-3.0896158497941	-3.64662339275458	-2.97990920984766	-3.08311997972274	-3.64662339275458	-1.82185992449095	-2.15335930539315	-2.16699641004581	-2.55667622758532	-2.21607501595619	-2.17993372656133	-3.64662339275458	-2.12824248167003	-0.664640660885106	-3.64662339275458	-3.64662339275458	-3.64662339275458	-1.60493402052914	-3.64662339275458	-1.95725315155612	-1.81404683332193	-0.862459500016145	-3.64662339275458	-3.64662339275458	-1.84931482044998	-1.8195057186189	-3.64662339275458	-3.64662339275458	-1.33537878546062	-1.68556894730357	-3.64662339275458	-1.57155748184847	-0.835752310020461	-2.99608027906055	-3.64662339275458	-2.52257449934483	-1.90012669814948	-3.64662339275458	-3.07147117331992	-2.95633129620914	-2.33416621312133	-2.50957449994072	-2.51156754872846	-1.97039341019207	-1.7863262181068	-3.03618517534107	-2.21148790956914	-1.16411995577715	-1.33896050680254	-2.40859970547851
MND1	ENSG00000121211	1.72985271827797	-2.47979995200333	19.1621194939902	1.20072687659275e-05	4.94224213014322e-05	-3.64662339275458	-3.04309582021833	-1.52823338357941	-1.97606951054498	-3.18728739211772	-3.64662339275458	-2.93631347338527	-2.56302390589982	-2.93539588195226	-2.33600847838564	-3.19741957454122	-2.72410848892909	-3.64662339275458	-2.88414800729069	-3.64662339275458	-2.9905534587618	-3.24432084813632	-2.40463476762207	-2.18337440131577	-3.64662339275458	-3.0236342496874	-1.06205197573145	-2.13438085361735	-3.102637246218	-2.16828993949524	-3.00139870832741	-2.29346217407618	-3.64662339275458	-2.75465489246714	-3.64662339275458	-3.00448824751837	-2.93777409100492	-3.64662339275458	-3.64662339275458	-2.40193507392454	-3.64662339275458	-2.42977100784904	-2.61379127987212	-2.59952320721203	-3.64662339275458	-3.10595454494149	-2.56168686751475	-3.00620650624543	-2.63406818338227	-3.64662339275458	-2.23812732979935	-2.44597931671106	-3.04031754738361	-1.5807124448641	-2.1931768070669	-3.64662339275458	-3.64662339275458	-3.64662339275458	-3.64662339275458	-1.20817276929027	-2.47996619022209	-2.05204969782599	-3.64662339275458	-2.2094923458541	-2.27884327164756	-3.03112865911319	-3.64662339275458	-3.64662339275458	-3.64662339275458	-2.26778380538356	-3.0789862624309	-3.05318122286501	-3.64662339275458	-3.64662339275458	-3.09816035830643	-3.64662339275458	-1.94222913218741	-3.64662339275458	-3.64662339275458	-2.69614695026433	-2.81061330327184	-2.87182516867793	-3.64662339275458	-2.8864602710261	-3.0819680592889	-2.95551414139263	-2.95313104367726	-3.64662339275458	-3.64662339275458	-2.91352332049065	-3.64662339275458	-2.1341309165776	-2.96399529660247	-3.64662339275459	-2.94345233495328	-3.12191269907477	-3.64662339275459	-3.64662339275458	-3.0354526927555	-3.64662339275458	-3.64662339275458	-1.67530540083088	-2.94721603616865	-3.64662339275458	-3.64662339275458	-3.02653486405021	-2.95409997622637	-2.24443541839457	-2.45782678288534	-2.99095021717017	-3.00799706404155	-3.64662339275458	-2.9264264397236	-3.02733720428596	-2.3657525525219	-3.64662339275458	-3.08808101653908	-3.64662339275458	-2.98962895030495	-2.90607164067182	-2.1412705528099	-3.029620700061	-2.08198905122585	-2.34656351328423	-2.97158903307594	-2.9891617665613	-1.79727251599518	-1.96676035224458	-2.73851036118358	-3.64662339275458	-3.64662339275458	-2.94466987881144	-2.03204089053025	-2.46849453975248	-1.45239733887368	-2.23120953263227	-2.30670512061359	-3.64662339275458	-1.35174681114795	-2.02224356640801	-2.7023940940987	-3.64662339275458	-2.59886758147763	-3.64662339275458	-2.05691341758762	-3.03389406361623	-2.91859815401176	-2.41345727872334	-3.64662339275458	-1.00344656788446	-2.57481247748312	-2.97756606835669	-2.61594063972802	-2.49500825627337	-3.64662339275458	-2.8384168784964	-2.12781651981431	-3.07410107967436	-2.59704187540745	-2.83728307492333	-3.64662339275458	-3.23956216286692	-2.32899358796849	-2.64961424085315	-2.8019241500517	-3.25985219166016	-2.62693096662152	-2.72602737530825	-2.94290219801679	-1.87285348904345	-3.64662339275458	-3.64662339275458	-3.21861694731246	-2.95359927470526	-2.85985949273959	-3.26641774979928	-3.02016719452932	-2.36277455246279	-1.83072321951251	-2.88606288327492	-2.2619814579856	-1.91541351088721	-2.65077005157596	-2.06679834235705	-2.70699335518383	-3.64662339275459	-2.4377948631708	-2.60082917148865	-3.64662339275458	-1.63744382752135	-1.82373545986535	-3.00570098841433	-3.64662339275458	-2.67437402945928	-2.40847834512357	-3.64662339275458	-3.64662339275458	-3.64662339275458	-2.90743977993329	-2.66407907401954	-2.5718891167148	-3.64662339275458	-2.19670255750086	-3.64662339275458	-1.61745007301558	-2.65314334685122	-3.64662339275459	-3.64662339275458	-2.31496783014768	-2.3995217096588	-3.06143870102619	-1.97028059355818	-1.38310694598004	-3.64662339275458	-2.29727629681607	-2.32610785907887	-2.78236311490254	-3.64662339275458	-1.89711564307605	-2.41633254015474	-1.93861219403304	-2.88247209104659	-1.37794104282811	-1.68526498686257	-2.5374583825845	-3.64662339275458	-2.17680048988066	-2.90638027494056	-2.88461205103822	-2.54957373033071	-3.64662339275458	-1.65179971445476	-2.52841883453874	-3.64662339275458	-2.98623047180721	-2.95269069724086	-2.94817182876901	-2.92437981286526	-2.13837799691695	-1.3967002404394	-1.89650612985584	-2.36020628988983	-2.47825001279529	-1.94029189272306	-2.99073909523285	-0.873892665307845	-2.22717254694597	-0.764817000817342	-1.5741686957955	-2.55307187145152	-3.64662339275458	-3.64662339275458	-1.81901900082954	-3.64662339275458	-3.64662339275458	-2.04598070561944	-2.94694613453639	-2.55456686744374	-2.28881186317122	-1.30248930998194	-1.92786947143634	-1.18796981103507	-2.27825016189869	-3.26822743138958	-3.64662339275458	-2.54154265273862	-2.43698794578385	-1.94974581291978	-2.87894090152387	-2.70193666821544	-2.13386436426895	-2.5257633914812	-3.04196319535241	-2.78087686881251	-1.55092405031462	-1.29097037365521	-2.68457918652955	-1.03712277798689	-2.22149273387656	-3.64662339275458	-2.38847000904911	-2.53714343820089	-1.71815902975387	-2.02854788570537	-2.08640975152421	-1.53828849355793	-2.246019183381	-1.2566168793758	-1.61638578252404	-2.97339235829317	-3.00564447809707	-2.87268346740879	-1.38967042905602	-1.83212860928199	-2.63679532746276	-3.64662339275458	-2.96010948727577	-1.84188702691501	-2.8056454187776	-1.70804318443958	-2.43118472972225	-0.812415323359232	-2.68185760513782	-3.64662339275458	-2.58984477018294	-2.18563861211245	-3.64662339275458	-2.96822736345976	-2.93300015298265	-1.72058824458237	-3.19183466708646	-1.75822703043065	-3.12460827476654	-1.21580198678503	-3.64662339275458	-1.69806490633455	-0.663870369020984	-1.94283113182432	-2.01990056933768	-1.48932880684901	-1.90996154967054	-2.52124018705266	-3.03960134521335	-1.92493084411557	-1.32618082141515	-3.0896158497941	-1.10320166457651	-2.1807220413388	-1.88564955622555	-1.63119404199214	-3.64662339275458	-2.71484502667804	-3.64662339275458	-3.0010773973636	-2.5555480296229	-3.64662339275458	-1.38910191182248	-2.12824248167003	-2.00355404415951	-3.64662339275458	-1.64333173466677	-3.64662339275458	-1.7995372260738	-1.06087419623572	-2.72818864255595	-1.81404683332193	-2.07966604689313	-1.3755247518626	-2.6082892950428	-2.07103530425776	-2.75954669428548	-0.988013212685085	-3.64662339275458	-2.33270048750549	-2.53733921878586	-2.41627788016225	-1.81033189641255	-3.64662339275458	-2.54933753237456	-2.0696735252924	-2.17706706845121	-1.46611215611543	-2.35467726463599	-3.07147117331992	-1.6222856508905	-2.65451149818733	-2.50957449994072	-3.64662339275458	-2.57763722107826	-1.7863262181068	-2.01115152468372	-3.64662339275458	-3.64662339275458	-3.06758759673596	-2.04344080182795
PKN2	ENSG00000065243	0.66687991832859	6.84249405455417	19.1606317091043	1.20166313780729e-05	4.94541425847492e-05	6.8045110375403	6.70438305236074	7.14992013370042	7.37846974726928	7.02069216948398	7.136997620769	6.96589921663543	7.32848838695333	7.23776672005793	7.02393529556724	7.13880367580737	7.08967115333999	7.05850663780098	7.15972078179606	7.46621620359704	7.21997280045519	6.91802407803539	7.16665020520895	6.99020293589548	7.22276929026627	7.310791357698	7.14894716691279	7.00324458739438	7.13148519466051	7.12876663166186	7.22135889036437	7.24147952275883	7.37268336733627	7.10775284130044	7.35956993245605	7.23438506855979	7.34118435380584	7.17860744424179	6.6131180940075	7.23633302535946	6.4845552149384	6.8132031748345	7.23445871723406	6.66518095923341	7.29853256780857	7.11939837828886	6.54766385015141	7.37937960920905	6.50506100702418	7.08586818916763	7.71582549456361	7.08266213969565	7.26350593613562	7.30667972569219	7.29543200718414	6.94028912027623	7.34381311857715	7.23440784368223	7.26221254955242	6.94563448733801	7.30767517245005	6.95413087404328	6.91297116370656	7.3267389902891	7.27710045932317	7.24960166975433	7.14844485179181	7.14713524846309	7.46070204087085	7.13739860368782	7.08665499210514	7.02431032472579	7.02988252517287	7.01028206328955	7.1094846648186	7.23632145312969	6.92066776855542	7.18177120485878	6.84748916904603	6.78888640136776	6.7949081995048	6.65756758131264	6.67138380699419	6.02961144754383	6.33739632463379	6.88071537674255	6.45371427330748	6.40908624226449	6.36806389878031	6.82650805938966	5.43482773778196	6.80462276119349	6.52686794251012	5.98442703225143	6.84704609207884	6.18498232516889	4.99296936625022	5.58587368077145	5.87345017700667	4.95030385321163	4.66282807277059	6.63854132474945	6.7900043269395	5.39392029118215	6.40178191187281	6.55751736702973	6.45603496477902	6.71648190534666	6.89308236415265	4.86590807323845	6.63658984488888	6.07738662082863	6.93955644927037	5.76445062962212	6.18899246303423	7.04840888513979	6.59066176635957	7.10197193766745	7.06121006466545	5.95788211875354	7.00826325814507	7.2051924672409	6.86227867668613	7.03914582532876	5.48585082575295	5.28824690049856	7.20215067319531	7.0570694222552	7.2758810104592	7.0839016875424	6.82339171136182	7.15019890992727	7.14910044588787	6.95716649817928	6.91019299017726	7.22699522838811	6.90971600501812	6.29063661399226	7.0868587407368	7.30005771952448	6.87900719649836	7.03883114028373	7.01572921993415	7.23115235114758	7.19377351857858	7.24725661704362	6.83906140098516	7.18354239572894	7.10994808978837	7.0090490331012	7.04521209572903	7.07792160352371	7.22597986669477	7.05370844133337	6.98808819250489	6.95225015974843	7.11045136238121	7.14448203799359	6.32346642128885	6.49082184540866	7.08835732109966	6.52376308397383	7.02507422824411	6.67718969833661	7.00219693107423	6.92223495692031	5.9388568590348	6.96510277236964	6.99420128370845	7.27063584809095	7.09159340518585	6.66325425129521	7.29885333676736	6.71739757726703	6.92316776588232	6.70366098410214	6.86586611722775	5.93039100507322	6.05530940173565	6.593587032479	5.4513001055233	5.72200843525505	5.3949356016047	6.49584074423931	6.73887330424477	6.17360759563758	6.01783487010464	5.99129776263471	6.8495261426222	6.53751989434992	6.40365245330674	5.38620256861629	5.96065653479306	6.35537638815468	4.79155658380664	6.2836654187183	6.06768199107612	5.80776507268147	6.04948863868643	6.67252799741756	6.482020258106	6.40044970272576	6.64874341957913	6.24787804962442	6.3758779091222	5.80180516938331	4.8179567949711	6.21313616440607	5.94223190808066	7.08835264398572	6.36317122057764	6.14998337857722	6.39682983816914	6.53657432525024	6.56428586650574	6.45299938519783	6.90479864698449	6.38527937441679	5.98349225551936	6.81389947877752	5.57373546017187	6.55091597381409	4.85780712552195	6.53708065792485	5.99628252735832	4.5849290870931	6.12631416415216	4.81136963192001	6.40712886155992	6.3858709676483	6.51126529970113	6.06141129839081	6.18973927018524	6.01134652925688	6.47846201329406	6.28551134910763	6.50586896234063	6.56463982090571	6.51099694487384	6.37357989167146	5.59408683937862	5.54646184898384	6.04581415116882	5.17884408099879	6.22777724526016	7.28900715930251	6.87316714155749	6.5821596020709	6.88375744399155	6.92267102914192	5.23050413103562	6.78207253238026	6.81116415824064	6.58112088288786	6.32099783932951	7.29008480359501	6.59114269757998	6.53039254301649	7.09389891047452	7.06960620073568	6.71191259050593	6.47929223398093	6.49680164299939	5.04252516126277	5.71736746279357	6.73987379235471	6.46213989140136	6.52922983100361	5.65847362405685	4.3830669262102	5.83440435062296	6.31936033900797	6.98339588285314	7.51206372459528	7.00387894645487	6.97806363868983	6.86051382064417	7.01494173856311	6.75633042821781	7.1172060557052	6.89074137676353	6.53524041202342	7.09683695918081	7.10288690725592	7.1497937112331	6.93061781894433	6.85444457888375	6.90807676087433	7.01329048939816	6.74153380033601	6.95864658285216	6.8216001672803	6.94151241398663	7.2719376357363	7.35345324513817	6.98929326334209	7.11030698488908	6.96315581085307	7.35893981805574	6.73529002617423	6.16580417281414	6.96438134749185	7.06137667895663	7.10159408616224	7.17810629067743	7.23271583488425	6.88396949823303	7.38490749991676	7.15722492310878	7.02708748501701	6.98756578515812	7.36376840065137	6.92022161069371	7.49932078340032	7.46703008716838	7.41143072683622	7.28757547749876	7.35181613960463	7.19246413349383	6.79911964135067	7.0827902105345	7.40295264018587	7.06958047264	6.97161622679039	6.76136632498859	7.15204940478611	7.21433236120285	6.99833503193878	6.94045576867688	6.82981238272492	7.09492386142235	6.83202538397389	7.48492271447565	7.46196596865804	6.97449559557247	6.62587201607978	7.35304276768172	6.80024374141089	6.14348530113635	7.98930124308751	6.93801952412694	7.28162641474542	7.47711610022403	7.34777320671273	6.82616532352911	7.06008447294196	6.11013168632219	6.91393484145817	7.14282471209485	7.00241408404852	6.96356390532775	6.19317665340359	7.17428497985918	7.10737439887827	7.03984207557211	7.86893245807237	6.87082512812381	7.12417014738026	7.12617815966886	6.93473985266889	7.41130595118653	7.36608583610914	7.17190475249533	7.09153115838579	7.07798397137641	7.08155916604528	7.55576899317622	7.17496024202891	6.57333283783172	7.24390734615781	6.29105137646476	7.11613486835057	7.07929106026644	6.66196642526137	6.56009236305614
IQGAP3	ENSG00000183856	1.7825719804168	1.60140044076588	19.1589150503053	1.20274434008992e-05	4.94918193181668e-05	-2.58986548870882	-0.311772503443223	1.25857296069635	-0.87636217072077	-0.497187391669419	-1.51005539045254	2.55970356976106	-0.503357346532745	-1.11581002693955	0.495407238141788	-1.54646004535269	0.0470181910348047	1.23479193845306	-0.930468610914937	-1.84172028274355	0.522149605108401	-0.278294990749393	0.047797663419191	-0.117587481929323	0.795556830504687	-1.23506100044298	-0.477115551026616	1.87454909790982	-2.70853279162467	2.44682521476936	0.373748721727725	-0.694832409470663	-1.33817941852464	-0.456133192207281	0.971825221186916	-1.05070581090494	0.429122962699053	-0.516541120312554	1.56506151698817	-0.122957256019933	-0.331083280369583	-0.485325443172884	-1.42594398403722	0.901432013481545	-1.01766164148002	-1.93590676067129	0.679755508230898	-0.0407035551596442	2.18529093944495	1.1820679102119	0.343553296519773	-0.441333634032186	-1.00888314102697	-2.0029264319574	-1.91624270269515	-0.462784152182651	-0.102503217591155	0.82535523518141	0.527616113350382	1.70335519818391	0.456355640290832	-1.4654915381127	1.59934925992289	-0.576140141387854	-1.02900100213192	0.295069733124305	1.99176004059835	1.24904244314687	-0.994630186984411	-2.26778380538356	0.729518428897073	0.506517244539426	-0.357229336187052	0.883812038883795	0.00450516128423257	0.174035974488448	1.9173850598952	-0.78064491198117	-0.465441117168686	-0.0389818990017826	1.18518925732785	0.528327670452846	1.52367258345375	2.85298323764343	-0.453864252806655	0.959340670972956	1.2606565122493	0.636611822000501	0.634570574173199	-0.111153622599427	0.652927037619662	-1.85139662992586	0.252204304425684	-0.363810003197832	-0.552902195674908	2.26547751812837	-1.41300873488072	0.121787121427497	-0.0523779072535493	2.83331639467317	1.84632086835419	0.960416575662078	-0.0343798002576767	1.85296131620561	-0.45177603448392	-0.231750344227472	1.06819463726944	0.800400394178804	-0.0765474529781642	2.28024159662829	1.17536526052267	-1.00286493957742	0.994579030621898	-0.162977301261168	0.195885155614142	1.16502217601641	-1.12864115406269	-2.1537778787783	-1.31389829928896	1.46360350999113	0.810440710380686	2.200638587914	0.354415560368792	2.00396401286698	-1.11728257864353	0.719934447504671	0.206453829316898	0.772023437066799	0.130590779306726	-0.931659989113717	2.83236195556619	0.239685950220143	-2.29801008009936	2.57980064276796	2.69522498684183	-1.72864278567441	0.135933508415326	-1.0017488192743	-0.737451904566689	-0.133703755119666	0.15435412795224	1.62435026977533	-0.314323907002667	-0.533912353511062	0.97491208022297	-1.41272137187022	-0.297656753067775	-1.30963455509341	-2.1129800178206	0.104171928311916	-1.36648482783487	-1.66470923552657	-2.3892177557927	-0.466678776682588	-0.320692145879188	-0.396918564235658	-0.136456305473902	-0.47069946101597	1.35463619477315	-1.39504068789379	-0.323434131949746	-1.17056618667231	-2.01920901940716	1.01059054716653	-1.02058451062602	-0.336798864485357	0.560275570877067	0.108323949609669	0.149180646136608	-0.548873928870614	-0.555465409592143	2.70032173087315	-0.795280522595544	-0.868761177032905	-1.04340599525463	-1.03168622812743	-1.30228858484947	-0.776069602662556	2.33476228376513	-0.934426119646654	2.97498636029131	3.03289445785305	2.34520147495391	3.35695076038842	-0.585834000954745	-0.507479461177794	0.172532466799299	-0.761631792133587	-1.45753431211806	-0.828782294002706	-0.927801228957032	-0.846263507218361	-1.55600696082573	3.94147295977994	0.408913187163148	-0.320429284728411	-0.0288579873651804	1.39913842759217	-0.582854556047047	-0.869323083225842	-1.02301579690579	-0.203261225175464	-0.659716946799184	-0.425980100218715	-0.863530847342872	2.0954377088763	0.20280134095252	0.857799345201111	-0.239662571142392	-0.549851342747998	2.59243899154822	3.441521083828	4.46841971475979	4.87483423765274	1.77275143341508	4.37201058244352	2.64096281297089	2.69272996348248	1.19930059523244	1.9417914147579	2.27700917802581	2.73548580896507	3.88429182392111	2.43165661910499	4.08259207402163	3.42792596629749	3.77418609652589	1.64674955385849	1.13171261903208	2.29297683665875	2.18862055577899	1.69004902552025	3.28617403786798	0.362521850399955	0.556216702522484	2.58454914763593	1.81184355405652	2.33923171768818	3.04943838317519	2.08037004630914	2.04889639925504	0.982561399157053	2.65895680686185	1.25337736758405	1.79940199190398	3.04573616348846	0.201242666158669	0.0653533742268612	1.58406360187059	1.28334116983129	3.60887414960731	1.85945200451605	1.55079409692051	1.43776894429714	1.68261292792361	1.37610615565831	2.57542159643762	1.59303250194572	-0.688183238179883	2.3425727699444	2.65554349621829	3.39135183976754	3.48469617491347	2.00250078493648	1.77662873105461	0.450610525788259	1.1448487053428	0.903036764843275	1.03080838927684	4.86655041977888	2.66566147925713	3.80347706327151	1.59993896504942	1.24964277711997	-0.861324035720162	2.72453201244739	0.864690883156101	1.81580061013496	-0.228300903248758	-1.62458812474558	0.608470944871007	0.304869473413343	-0.522647733559105	2.20063472284399	0.71020715483976	3.11235452462935	2.20780963624023	4.01875566569311	1.91625453056095	1.7467303605975	0.550376508888262	1.79950011307544	1.98753539361403	1.62989058674681	1.34962834019977	0.300968706193572	1.69715198783173	0.458446605556597	0.586301309007748	1.43514542716948	1.95614512184834	2.77504347840266	0.456008950967181	1.83304197773538	-0.153146120115876	2.28848351652595	0.573372744984963	2.24175145421208	0.901635199404893	1.84847955044396	-1.10620747317766	1.88514579568318	1.84625254360701	3.24003933769345	-0.449918314347225	1.45625911972193	2.49457367879749	-1.51360518085963	-1.52860544839179	3.49710277638012	4.139540985085	1.34076416387525	0.544204500370147	1.10050087164342	2.66053194118816	1.96996581405895	2.76134185458616	-0.536110916707019	3.83140765250276	3.73761069861145	2.06722105406634	0.946997108813532	-0.169419910376617	1.65256710565144	1.47893805925624	1.95698767743191	2.55270438135387	0.401186697421407	0.959597148993229	1.49231522839263	0.777097996410814	3.94339816439282	3.16308382569779	0.746593075925083	-0.275668585464063	0.779225837488217	1.20985372818811	2.91226910550387	2.02744445915629	1.92454938287727	1.49912364615769	4.35758599276908	-0.135446487981763	1.64413052010811	2.21856784691501	2.2166918849909	2.94981047469435	-0.835752310020461	3.54604968361646	0.73423374113053	0.749318711410402	-1.28991654280947	0.627541124018595	0.879605656828321	0.32851558410947	-1.20012213210088	2.06954975452277	-2.16408176829979	-0.79427189898911	-0.187567857507106	0.17794814922291	-1.50644968780791	-2.99257011739612	-0.414659768361476	1.2040967437669
NTN3	ENSG00000162068	1.74334014874791	-0.733700475744579	19.1569187264507	1.20400291232028e-05	4.95367832750482e-05	-0.743294197431158	-1.20962705362545	-1.95595565802717	-1.81991729429641	-2.83941873040026	-2.40853415266341	-2.93631347338527	-1.34866608015748	-3.64662339275458	-2.84734025128792	-3.19741957454122	-2.72410848892909	-2.87847370500593	-3.21558949316314	-3.01041885731605	-2.05434837923497	-1.46463964241416	-2.89591255814926	-1.78429928244334	-1.37751564112477	-2.58995280763871	-1.32507073618168	-2.3899760827954	-0.0085629444119842	-1.27702958901992	-1.71308315694814	-3.04422574723875	-3.64662339275458	-2.75465489246714	-1.32430244429742	-2.56169221031834	-2.46456689231075	-3.64662339275458	-1.38494134165491	-1.57764140382584	-0.193644426208361	-0.635232359204862	-3.64662339275458	-0.565180499195405	-1.31508864712751	-1.43337753158353	-1.52102305420176	-1.52472037738652	-2.04494477671879	-1.14690582732677	-0.196716423933926	-0.441333634032186	-0.420469834712809	-1.11543559141364	-1.48401681016602	-2.05121265190695	-2.17283244024323	-3.64662339275458	-1.96832398244252	-0.545955332961451	-2.94844520835169	-0.933995753897118	-1.099244942144	-1.93420750456016	-2.27884327164756	-2.2701941473042	-2.05551280041521	-3.64662339275458	-0.638148328364104	-2.59904260625471	-0.990576485797355	-2.30946759678928	-2.03065160258062	-2.67481505147161	-1.04070373328049	-1.78826799941949	-1.94222913218741	-0.303282453677072	-0.697010454920075	-3.64662339275458	-2.2847355505325	-0.29014717759187	-1.15506161042515	0.179158182077074	-2.36145654812478	-2.95551414139263	-0.934084420339901	-3.64662339275458	-1.33857862154702	-3.64662339275458	-0.837579746964748	-2.1341309165776	-1.87252420142576	-1.37744734378079	-1.39309502077648	-0.901948672940211	-0.769235201139865	-1.30030469457159	0.635997126434242	0.273773199959398	-2.54649243610884	-1.29902388635773	-2.47818981745721	-2.17690807264346	-3.64662339275458	-2.26207150695186	-2.13651046271891	-1.07881915077227	-2.45782678288534	-0.95378711791625	-0.931068024775612	-0.618317070269159	-2.9264264397236	0.658181385038992	-1.37970212726332	-2.28906930903513	-1.89648762022964	-2.1537778787783	-0.887906030184957	-0.700239284992778	-1.66758380791587	-1.99827664273009	-0.401009712941662	-2.08597949769187	-1.27466214055348	-1.48834137513966	-0.133951406420408	-1.96676035224458	-0.494552810134397	-3.64662339275458	-1.61919562448282	-2.1204955015982	-1.80755584421865	-2.46849453975248	0.722872755558169	-1.95815210994867	-2.04168558397342	-3.03739669276793	-1.55714781213705	-1.48575910770757	-2.7023940940987	-3.64662339275458	-1.24902682236697	-3.64662339275458	-3.64662339275458	-3.03389406361623	-0.727530679383972	-0.691660964827291	-3.64662339275458	-2.07730409854982	-1.73774296680301	-2.97756606835669	-3.2161629496904	-1.96903645014987	-0.722933368058364	-1.39712754651824	-1.99951829226675	-1.35473395452716	-1.40029050512753	-0.250117778654069	-2.90909714429004	-1.67068572846812	-2.72401629628964	-2.23532542340432	-3.1633156268622	-1.41716843912387	-0.705768199032676	-2.33154303040736	-2.47196087305672	-1.63787509554055	-2.01151741842912	-3.26179894189299	-1.87363454953637	-3.25889208321221	-2.15451341258917	-2.32029497723691	-2.1089849475116	-1.09115532116724	-1.52194568882858	1.01416860488704	2.34957972654195	1.44342014090255	1.43277913430442	1.06477545764086	-0.585834000954745	0.568474769366538	-0.497853248816207	0.392101387391622	-0.100590305928952	-0.600258495670953	-0.103235774075904	0.362526406505437	0.955115669948392	0.388151658150381	1.76100078552483	0.942881187141656	0.2936596741556	0.290709231738017	-0.582854556047047	-0.356269202626736	-0.0988573742683513	0.493901295391358	-2.19670255750086	0.593107061902151	-0.370898725927375	-0.073636740426868	1.16571065789935	-0.605328405809952	0.828253063996366	-0.0629686751473921	0.211978119169545	0.729493531639365	-1.82515696153967	-1.70934118003574	-0.283759768168394	-0.694478028074191	0.60501488169163	-0.932206860051265	-0.858753110981909	-0.972033625972704	-0.82990009837702	-0.528583243233945	0.320438319570051	-1.04611611718392	0.304320377782476	-1.22367580239146	0.143275052873391	-1.31814767959625	-0.931427144279067	-1.32842592283933	-1.79503208791432	0.683096752383412	0.0210036797718809	-0.644546507370629	-0.367494563716224	0.0242234348286997	-1.84296294039925	-1.35429110773624	-2.95519683395015	-0.184894006390949	0.160857745408723	0.363418855550918	1.50040838720231	1.79422484382563	0.589335186037193	-0.623288681702159	-0.810483517209502	0.683373655344553	0.00203317345821828	-0.397951339400668	1.12344741912768	-0.124666391816446	0.0659714542853219	0.406256605830786	-0.25378507388497	1.23401189376	2.07594475907974	-2.99964190703727	-2.02184494892467	-1.50978797356884	-3.64662339275458	-1.94684198622988	-0.712384356770122	0.0533536221850145	-2.54347665443368	-1.01901860033462	-3.64662339275458	-3.64662339275458	-0.118303354084412	-2.13589345266667	0.446270746796991	-1.46892969052625	0.0509583754239683	-1.85299918471378	-1.34526995538661	-0.186997026126978	-3.64662339275458	-0.58124234531286	-0.0670783568538289	-2.49306091908515	-0.421446690277545	-1.91745911257075	-0.41097377817575	-3.64662339275459	0.160027254020907	0.251596602997159	-0.728144577858369	-0.177545768335973	-0.804762475854786	0.494967032513399	-1.52351300730194	-1.06900554643277	-0.63099347803153	-0.780029724861151	-1.46143908149255	-2.50752460858376	-2.96010948727577	0.0364949973235598	-1.02762929416831	-1.70804318443958	-0.993917759009197	-2.228578850018	-1.69980274534171	-2.99221865061443	-1.56227201734879	0.205313156371726	-1.57400694624622	-0.719873481742923	0.689483221720697	-2.88106867973242	-1.65942747660875	-3.64662339275458	-1.97768836843651	0.834455144925447	-0.544780062405984	1.01495729560025	-1.25452889679391	-2.55659614171035	-2.22952121213105	-0.269009035305499	-1.40410912816645	1.01002711325258	-0.890831620037537	-1.92493084411557	-0.478349067493022	-0.264746344904807	-1.6399437957817	0.478423708657207	-0.534647544929092	-2.19304672016282	-2.93678374771519	-0.250179831650138	-1.45205330306395	0.471537367494945	-1.04101656027683	-0.993194270911456	-0.908387480349532	-0.278767497857939	-0.108522263142468	1.65493990007799	-0.716813266469945	-2.3810613660263	0.0482065951172168	-1.43288923797304	-1.20028304025927	-1.19165249808051	-3.64662339275458	-2.67818133037253	-2.27881511214728	-2.3331295230075	-1.8195057186189	-0.592280813239978	-2.33282205766604	-0.850718100416444	-2.53733921878586	0.207603439006029	-2.09661817306589	-2.50688132090108	-2.54933753237456	-0.598315806970361	-0.436071403799197	-0.744081602559418	-1.87503261443631	-2.34240211995692	-1.08373832829651	-2.0721879793994	0.812012527701519	-1.6499900240635	-1.31725635268264	-3.64662339275458	-1.26429284465033	-3.64662339275458	-1.49557705431993	-2.65552260514785	-1.30285864040125
SKIC2	ENSG00000204351	-0.654179284070516	4.82505488516253	19.1516538610263	1.20732846683657e-05	4.96599256170516e-05	5.05692308488139	5.01000202505964	4.22041440076923	3.98441464189289	4.64304594421676	4.25508859695948	4.58369102957954	4.13726641002118	4.05222204888174	4.2652870423384	4.25083657466533	4.29440764286665	4.46691310185279	4.4123216025966	4.32946111206355	4.1908319337482	4.38586427811359	4.09239197763203	4.53146500331096	4.44787237499721	4.40371879532347	4.20153227090933	4.25174880273879	4.54008053408443	4.20035615098746	4.07697339044767	4.46015393298037	4.43459570252426	4.1601615930949	4.26941308177632	4.05294980488966	3.8446603352295	4.27251733988218	5.06574598754769	4.18279930644854	5.25318252240549	4.88672547503058	4.13910848971078	5.18396972360769	4.19368558518287	4.37151754038257	5.21511741797029	4.13866789854484	5.29719072910059	4.54695194001879	4.2050619590845	4.00722402874412	4.05641751422916	4.15444767681584	3.91386570331269	3.92735889486295	3.90518726185738	4.47080750230925	4.0717250058805	4.64905634951895	4.24913505838582	4.34212713866907	4.25816929504354	4.00718213924984	4.06526086915908	4.22406486583141	3.99553788188253	4.51193315607747	4.22462076129317	4.16426454764902	4.1589754789753	4.66398940424403	4.30634498846347	4.33282626732005	4.47019364279771	4.11917733060459	4.24932551330457	4.0813720740099	5.10409762874885	4.95672281850103	4.77011583205319	4.8984885386789	5.15068462084963	5.43571741575035	5.24735400408589	4.6098405762951	5.32538323646649	5.18556843273618	5.12720382311652	4.81268411378964	5.36936325534617	4.83476640970097	5.02224708453586	5.31081616763382	5.17543459390257	5.37063746839588	5.53527675845538	5.55890146720709	5.53376580317892	5.72241189409497	5.98358752312122	5.38493066671547	5.10641930175825	4.48579013159845	4.96100476781802	5.20425047373174	5.25755851907205	5.03901998063227	4.76590612750122	6.57807663523572	4.87460299235242	5.43092588829658	4.43190787481724	5.87906543982005	4.79623054673818	4.12280464289537	4.44533426186077	4.39165641064742	4.51583423105885	4.81762714704674	4.48722168761249	3.78672617524923	4.4607307656622	4.4306193333946	5.25697070864531	4.93306432415005	3.94420569921863	4.34152824709593	3.98123381833522	4.46322002143576	4.3698293005647	4.27391884607496	4.01574557394665	4.2158868412187	4.57698029380266	3.87579397948131	4.2000893626957	4.52011980833365	4.16302920286193	4.01419935748716	4.88914328387612	5.00102876331204	4.3598696991912	4.31700750746038	4.33774373045712	3.96216970170296	4.45512339677016	4.09318875460285	4.33669152270718	4.63218098775079	4.46747606419771	4.58573569580749	4.34853381071285	4.35517641210804	4.56989443609112	4.44149179520302	4.49648677480556	4.40730475759755	4.77927373068053	4.34098026439026	3.93973304086548	4.81314694187305	4.2893357175443	4.6481415989409	4.18770029013199	4.2203016958029	4.82597009108771	4.13120505266991	4.29702332632367	4.10036157508584	4.32506149701656	4.23279192293109	3.97415811478031	4.38767609070406	4.34260030895017	4.58853523341568	4.33967578192326	4.5516491982748	6.16729025085468	4.84472819136777	5.48069069347894	5.47100581988317	5.93379678943952	5.3818518983418	4.93421216764299	5.16112811479071	5.19069400607466	5.25714296741311	4.93326092248085	5.22976311198616	5.29240383031582	5.97810436946198	5.37618816898784	5.40595903904227	5.8202772995015	5.26499658247268	5.61065291461705	5.25902022781413	5.68158594302875	5.14010400998205	5.14147016297626	5.02609902921788	5.08579166043287	5.3427069218227	5.52369968647286	4.95505043546621	6.52591621901474	4.93406958787479	5.1655562253864	5.01950849343948	5.24734320719726	5.55151857415534	5.48549842228002	5.17920543987072	5.085181665021	5.26541158664897	5.2002064317921	5.00283403945316	5.90278067347858	4.7637346570422	5.43975945513403	5.20924591901205	5.9513344823349	4.6919470228774	5.2253183766243	6.18291950632728	5.13305492172429	6.51594554701593	5.68266294619675	5.45537669855802	5.34147739870445	5.35882930510787	5.099892754441	5.45822611303107	5.41069128815739	5.35810381921946	5.64397887948047	5.35069810590276	5.51690768801785	5.43037526756177	5.44422620108126	5.83777660296839	5.57639709766781	5.78301127580999	5.35694357556466	4.47795000459412	4.49768230760388	4.68181561914981	4.51170511887223	4.21694580277523	5.81175071666931	4.65312047625966	5.35743931418126	5.06301898508518	5.58442219753135	4.97854433533683	5.15431801479671	4.88459936311778	4.3223473083997	4.31760702858679	5.13040272184867	5.48492704084069	5.85550180580639	6.50668111491782	5.64387896682241	4.86868854063275	5.43983303666019	5.2826670506995	5.78421499565939	6.50859675422214	5.40458043628656	5.46793796060499	4.33328606542801	4.02653544502466	4.76092499053691	4.400874346247	4.61430556342395	4.43794569401039	4.60505415486042	4.17175922152723	4.30387544732609	4.38711077323354	4.04879709192183	4.77330611769772	4.55621343039091	4.45786049901351	4.38558373563113	4.43484208005001	4.70176823802648	4.89965168604763	4.3663808131895	4.69014936992125	4.37790346879471	4.21896675043181	3.99125271876107	4.47003152847753	4.55958676481024	4.66203659458515	4.23846916533566	4.46396446681065	4.80837269635008	4.49828753549959	4.33486960827181	4.50876847733443	4.12603218117069	4.36189933071986	4.41482101550721	4.76108098587664	4.62390703642024	4.59182967598903	4.41649397934326	4.78324095247959	4.7635164305572	3.97365410849505	3.91913981014574	4.12388448812013	3.80637342759646	4.19266655225694	4.04024213645585	4.27969807136223	4.39332536297439	4.69133471185561	4.22241422096945	4.58660884383041	4.64417569240378	4.30982583344724	4.3757038071801	3.9640106351954	4.17399642722551	4.55730063767651	4.27164866456113	4.35361841607373	4.48290447647682	4.68728681954747	4.76558005003618	4.66317422738966	4.05633072048365	4.40750068559016	4.70150411809728	4.40469662364607	4.29908710164819	4.58265887770383	4.35392259476104	3.9922580033277	4.26015939104974	4.21654822596774	4.67730684450325	4.04807954634216	4.45943770575168	4.56092658296738	4.44066193934155	4.32359470253409	4.29114626466342	4.32020260065532	4.8787798911424	4.37657433352538	4.4955580697735	4.16995796910733	3.99612078891222	4.32817869458866	4.42989190264349	4.34991335238371	4.48562543701809	4.42451474236003	4.54246593733512	4.28013619499385	4.15344664683597	3.81977356938177	4.78394210737501	3.98500356214116	4.59314451245977	3.8627560577437	4.12033195644903	4.36901451413476	4.96926570611757
DNA2	ENSG00000138346	0.621605632309583	2.63871724008624	19.1479308275742	1.20968568873606e-05	4.97500313684813e-05	2.34556907745299	2.55735707213468	2.63633705785049	2.20556437336973	1.9677429776117	2.17032204690196	2.42972738493827	3.1291351731415	2.17192293976431	2.4406564875004	1.97448573632282	2.20411882899231	2.18361131164314	2.50288152712508	2.24750993101414	1.9872077047503	2.52484430905136	2.02102416696516	2.32938127489922	2.55471123382111	1.81951493891563	2.34159937279837	2.69539727477123	1.76878305445109	2.13953980237371	2.21041872286061	2.32308618301465	3.05090883781591	2.97616838492647	2.81511413961442	3.10935500325278	2.58673724688054	2.53790193139712	2.36627306534171	3.17754911500844	2.57519068054905	2.08381788761309	2.69361514664986	2.48912071868446	2.71522048438842	1.81907168499846	1.320296967176	2.56672617881421	2.48654388944957	2.30855024996656	3.03260771001173	2.52290951883719	2.74663176363397	2.18048926947409	1.56015193158916	2.1760977734648	3.14275348378378	2.74487275789534	2.82049400911675	2.8357708341411	3.57394081673137	1.67118763093919	2.73495560354929	2.90476146030888	2.04221190649705	2.98906439543618	2.40684392383308	3.04203194724333	2.40183056523484	2.81224170551527	2.32395548588791	2.36695736293723	1.42061023019665	2.91907278357876	2.58227769456906	2.68312292080452	2.28083220753849	2.12825551061574	2.19870377802238	2.55767070427946	2.77613931956539	2.68655849251687	2.23916032558851	1.85785892969464	2.48226619142284	2.42738179294714	1.99024160720949	2.37349535747199	2.25117456048396	1.91880596408758	2.28605165724794	2.57260964776965	2.09862211424371	1.58478701429178	2.54772237145413	2.67451299077861	2.72837094185825	1.99789628034742	2.1156541991237	1.52765910363078	1.0627948069559	2.04909088698615	2.46186548747385	2.92007967252268	2.61750890383652	2.67412328859188	2.14042987229086	2.44853871789794	2.24146091138998	1.96931652964294	2.65639842501109	1.81120336148638	3.1231080936014	1.58049450312425	2.56132133188741	2.40004927058556	2.57745064390425	3.15661083885754	2.77609331203935	2.12592679628782	2.58782455139563	2.83005171603957	2.84143859683231	2.53640968361402	2.07876951873731	2.03216776410677	2.84440910729182	2.93489265369155	2.27481484492706	2.63709045730898	2.4873387552175	2.51964567478924	2.21698987073107	2.42588180649486	3.46540246705462	2.02639227538791	1.98254016923083	2.35456995327763	2.42850362062978	2.17481201775221	2.30744741270533	2.60554625531176	2.70355594361911	2.23633740316089	1.89949813442888	1.71848649599926	2.05926836861307	3.01102983857567	2.56826963844099	2.17992475558952	2.25932339088616	3.05736174289974	2.44293998810023	2.54951509945565	2.62252569061668	2.76896751988269	2.841158571228	2.71278697460827	3.13296872312002	2.4347520915517	2.57715149856554	2.56321936922495	2.9770913507172	2.42785078675129	2.61282952006727	2.29754173693337	3.40062510969824	2.99884169596284	2.41297385663197	1.76050188623122	2.99269560369442	2.93943542888316	2.48419720859683	2.72871055449254	2.61609980152987	2.0610022119086	1.36534961085812	1.96587327126773	2.21478519286311	2.49118482720155	2.13397263063565	2.51852218416881	2.04567122332671	2.82148387892797	2.06514774079909	1.74578200811255	2.1287286520876	2.02669617825131	2.59681087601479	2.26747306636429	2.20758841324049	2.36631844025458	2.03387950797858	2.85252774166817	1.71405815150126	1.97272912455947	1.63612296687526	1.33175275307133	2.36632387897277	2.87321851279813	2.17828398863626	1.85136420022751	2.12657777090656	2.12624030774366	1.52407965635762	1.83245191953268	1.65221010832095	1.91673914033058	1.98393432977953	2.58558852184939	1.99788594101762	2.99474222747842	3.42007012192585	3.37305060842546	3.1364630607533	3.19653211571938	2.75735009629159	2.69272996348248	1.89181964086184	2.89580158917208	2.14546231164277	2.60933093812328	1.71436220073931	2.87960151487418	2.61635647276061	2.03743533412055	3.60018537320335	2.29216011169555	2.32907420026354	2.45730398701179	2.53819167842621	2.07995516557348	2.50811353349229	1.90318703700743	2.30649904154543	2.74173989782876	2.92379529835531	3.22749071820375	3.23390436119715	2.69572277868474	2.04889639925504	1.74629969589383	2.66350062103085	1.22577429275881	2.21092371661618	3.05475063220743	2.63956452312989	3.06546066523789	3.16804741943207	2.74192893335399	1.71393841710695	3.15253438147029	2.61728968074898	2.25842125637751	2.76863081237934	3.35964307071335	3.1619826874694	3.16690173183363	2.79570401351712	3.36954970087344	2.83272870732217	3.10565118397234	3.39746953295114	1.52681615864398	2.36966392496725	2.80183469537326	2.98941229639948	3.03215049908044	1.58341431686413	1.78222500234136	3.69553178061179	3.16847478959376	2.86223869906508	3.12870733768731	2.43651326943794	2.97779278946872	2.7036227639168	2.57658485361166	2.41364322756954	2.93696299872999	2.6688342297688	2.55019823619535	2.54847467352178	3.70927992358793	2.62035104067724	2.71923641943412	2.12360560602961	2.85487534650577	2.44824068120342	2.1531609329023	2.25389625486478	3.63001744137461	2.5581692321488	3.24439208307549	2.40609215285943	2.44795691849656	2.14090579942587	1.51973629347677	2.27796185756055	2.37645843451347	2.92794414333787	3.10856814170338	2.67521401325009	3.07395447911521	2.88980117283815	3.55955583483264	2.5670120849346	3.7240509777438	2.96259292120507	2.50317153378266	1.91783890697669	3.53894147534456	2.2879501691065	3.77679261302223	3.6673588809171	3.09235794866926	3.25999411275421	2.49129003923342	1.42266941103155	2.99549046762494	3.38342920197717	2.88590555334174	3.09036871837441	2.22265040757776	3.34992294820263	2.36715035544254	3.37790112547746	2.41503992308911	3.05018470928319	3.2668258525649	3.51066062601845	2.69092875391211	2.37128353956037	2.45602937291936	3.65304607412367	2.66077286719905	3.53034089608895	2.9491330474863	2.77849755596127	3.04133983935884	2.6394057616354	2.96647190429965	3.40827487171798	3.64809970711757	2.89442021349277	2.82487490813796	2.54581947250131	2.85248773864285	3.10075489254719	2.69701664534252	2.70555889849933	3.32170322694791	2.21040422663199	2.10844054553428	3.02963350597747	3.42244437893924	3.68464385501268	2.79705391569199	3.06344110404576	3.24431943436449	3.21878391651663	2.39282788530323	2.52291054852916	2.92396480341454	3.14566225540363	2.51768550511608	3.374917234897	2.59687270838718	2.40094859383658	2.58583109907599	2.12752409347012	2.44141160412395	2.32944149500468	2.78693935390431	2.54347488336694
SHCBP1	ENSG00000171241	1.25006216798607	0.847080863554701	19.1415199806294	1.2137555238089e-05	4.99036653002155e-05	-1.2349244484916	0.513763160068486	0.270908755003943	-0.210307563193339	-0.919000637720494	-0.886370263159595	1.49711286712707	-0.252356815710448	-0.534530768417098	-0.288655866625273	-0.205307533166901	0.0133484784490521	0.332008488190113	-0.717629922073022	-0.99925562720102	0.475208345643551	-0.0311431142953032	0.385388179328567	0.66740788915691	-0.955647890575437	-0.743439875807069	-0.325117672841388	0.496833582238457	-1.16637021987226	1.05424553878685	-0.689118434312718	-0.14012893722427	-0.853720582593096	0.230267055372629	0.00408251439620206	0.0904161990853422	-0.437404169773713	-1.36050387294285	0.0905640394734595	-0.18139689150719	-0.193644426208361	-0.71646289507522	-0.0636596046081144	0.346979577471058	-0.466028272950717	-0.85785255376327	-0.696585630545361	-0.809371443137805	1.07786477336882	0.206367760579115	-0.61629687126141	-0.58351258607494	-1.42737971973077	-1.25449553027503	-1.48401681016602	-0.240144477828069	-0.0310247371245463	0.253159454233107	-0.436874892163171	0.624943041360658	0.0344478902327738	-0.385811289502158	-0.827540076141574	-0.677376358829732	-0.203073407901451	-0.869905340367363	0.532003692507064	0.0248776519999208	-0.865764942112933	-0.866558152452921	-0.171022520335554	-0.924754911870594	-0.282988326028869	-0.305729947193698	0.376932134338323	0.105399288052756	1.01349506338336	-0.0779751441532756	-0.465441117168686	0.579708205467773	0.544966213070519	-0.017242075617774	0.483796930767241	1.74319272801574	0.103434986661083	-0.809640098617845	0.444825292099402	0.599140201404145	-0.29307407444805	-0.19599207816573	-1.32311909424032	-0.57415727377662	-0.22965189093858	-0.44707080136957	-0.265175136288447	1.21499872603743	-0.769235201139865	-0.57147976790421	-1.26257751894122	0.273773199959398	-0.780590137561722	0.0184336223843263	-0.109919037084557	-1.4641393435781	-0.45177603448392	-0.231750344227472	0.682452916168606	0.283121853219887	-0.426670657808134	0.155093423936689	1.20349114874237	-0.618317070269159	-0.225588139706798	-1.24365032724544	-0.386727822840343	0.496337777809073	-0.0768953266223307	0.251649893741762	-1.01641633676085	-0.0139073009761234	0.22207947146683	1.37518702434438	-0.214983588242401	0.744732648151015	0.111395179331487	0.354271620978632	0.408249487372368	0.0672774120302055	-0.176636085865042	-0.931659989113717	1.36596894699864	-0.268029967775943	-1.02472994435795	1.26243507140081	1.35855361316442	-0.816030923345964	0.425838699667525	-0.412879273443994	-1.17197792805319	-1.09558550520125	0.15435412795224	1.11967254137581	-0.75834398573328	-1.81879550980473	0.217983378575934	-0.993220839315327	-1.16259044556595	-0.00484638825714235	-0.0933558751235697	0.172804041016402	-0.197903099214472	-0.741586316607485	-0.787062231091136	-0.546642645928068	-0.0937857667365221	0.355238812726717	-1.04644697538766	-0.47069946101597	0.938548327152392	-1.25055806877675	-0.422979810415027	-0.799897684665302	-1.11650252436785	0.0108273448928221	0.0906631596030296	-0.250000341163416	0.247813156330696	0.170572592455024	0.521289192915848	-0.0389950719817854	-0.278269830884542	1.04053657443467	-0.0146674577257871	-1.07777647801422	-0.66670722809719	-0.362065800532093	-1.15553219382753	-0.425939608703738	1.60022633807918	-0.224648566029562	0.516573420218532	1.75190101648769	0.345591819217599	1.74956841547305	0.0465258789462467	-1.35236853882596	-1.78943964987076	-0.761631792133587	-0.391965988168311	0.192564481552334	-0.927801228957032	-0.534904382320437	-0.490316833171531	2.15629703246563	-0.563541640092049	-2.05849967160765	-0.915877759672441	0.937567530310542	-0.368638212785338	-0.975848982613266	-0.242234037861983	-0.790865737317939	0.246296505470953	-0.560889089986412	-0.986025158581773	0.733249572073653	-0.603331445894155	-0.692400345780384	0.0121215532480812	0.300409570128141	2.13539067626273	1.73289671812018	2.27363330969362	3.09644463532378	1.38606559566868	3.49314531326339	2.13858183885567	2.06653133994276	0.0978391863052959	1.35163013124588	0.553528605264812	2.71112194629763	1.62210330047479	1.3906328772612	2.46764465974993	1.84879340422636	3.20636993683044	0.609054644667056	0.0347702596067491	3.26761366788722	3.11652842489623	1.55611115635078	2.35835863086094	3.70037269063642	0.308766186842926	1.73768055492687	1.08310601548557	0.461369074261651	2.10504494069757	1.71339436533724	2.27670269991075	-0.274381756329549	1.5746589897361	0.378163732588946	1.59511041718459	2.9231146513432	1.50772053956809	0.972301192700877	1.70226801113075	0.986443386889013	-0.392204992464832	2.93659952933323	1.41971412255094	0.720824053976425	0.675851638091899	1.91549179304896	1.95134713383352	1.01633433304232	-0.0688046155135772	0.725505783185531	1.63173604950559	1.94490236952758	1.75003663531287	0.792521580060978	-0.144032223093965	-0.378590493143826	-1.22009752080034	-1.05100824533073	0.196166511688109	2.25359015911011	1.80068151913302	2.10463833847307	1.67698235901746	0.544617842376217	0.576907181243938	3.2005541672118	-0.256962660541979	2.10103829263466	0.36848998997973	0.080889212933628	-0.317885970596816	-0.656381644550956	0.452449931723856	1.15585352604283	0.091442807140152	2.52080228059731	1.43243148496323	2.71304795645758	1.52170468604859	1.17882918543734	2.226620146133	1.19572156540364	0.918903954626234	1.02830623678398	0.831513166665602	-0.15853403567809	1.46258861910898	0.0364949973235598	-0.368058127371831	1.0500873206023	1.3264651170362	2.7466232860279	-0.126928890653917	0.346428325990939	-0.851366147837506	0.695546149413992	0.0858129464998716	2.0875788782301	0.820478515110691	0.449346681596238	-1.10620747317766	-0.169803625247673	0.656884203063336	1.60199927005397	0.563156855048333	1.45625911972193	1.62806880730431	0.0993223455040626	-1.52860544839179	2.20776130309276	2.76233869973515	-0.10630422405578	-0.00179061526139473	0.182701508052797	1.37077033339923	1.27058373682784	1.42378642958095	0.377854689758189	2.69819470322886	2.90841242208633	0.680249656997366	0.542797500799616	-0.169419910376617	0.64784515495224	0.769263583903092	1.64679048137712	2.46337379343178	0.0325444340115902	1.19146357164282	0.691063947827894	1.78392669578934	1.8300973480349	1.7997235381323	0.615938963656228	0.747508628505862	1.48030282116844	0.234996592986294	2.04565036775045	1.76708100290448	0.697534302811361	0.828177456291266	3.00646656790717	0.92533694235038	1.06843695612389	1.20023386121817	0.804033080581121	1.89667575654075	2.39743139783618	1.94702915657954	1.29592703731752	-0.346963210485606	0.0288695066918302	0.306251874970986	-0.0888013415629196	-0.385010951006477	-0.573109973361064	0.405704574660167	-0.843116691306129	-0.35624789037077	-1.59108434753137	-0.256917297704086	-0.578928309494587	-1.02316688540323	-0.492557365625097	1.06139331326361
LYPLAL1	ENSG00000143353	0.758427514011621	5.33163844238021	19.1394800166368	1.21505344757306e-05	4.99501531523978e-05	4.68838691295943	5.1463360202495	5.41975088023994	5.65963200350223	5.43849908161422	5.49269101684762	5.11566540318617	5.50863191708357	5.29764098999936	4.98781192565057	5.96436952833563	5.69740279948871	5.75492236465845	5.5961276622765	5.6154333100757	5.4865853016889	5.29714714618253	5.3122403579774	5.55288595340152	5.29959982874331	5.85350947836223	5.41495430998897	5.70656128506025	5.39568356620058	5.60772600455056	5.54359206770594	5.34893920066514	6.26429706103709	5.08905480492812	5.80987905654009	5.54474005162555	5.75313177441436	5.44725462401417	5.26934212811432	5.49859197509407	4.6950270851485	4.93739510369751	6.04485158076251	4.8678907214473	5.93819481389799	5.47734864789721	4.65239684307385	5.83654546968117	4.90969317280557	5.85360640868411	5.86647227256283	5.43324480483541	5.4539115622826	5.44184830805867	5.88571502160564	5.60021601923938	5.35096465110621	6.39579308813262	5.64199632504595	5.44612300943178	5.53763265083498	5.38872186475986	4.94217584837046	5.98636646598595	5.46984126838419	6.25437849205713	5.22675538592801	5.5676049328858	5.93052642482291	5.54882957617674	5.05243191497073	5.39542743006978	5.36533734300151	5.46018235168345	6.02820400441304	6.32224489098866	5.20632601848315	5.36205504999314	4.86185499979997	5.36910095629969	5.33586666931516	5.05449323571208	4.93382016093128	4.24121815655243	5.05161076022081	4.86918483397262	4.44709708740426	5.14388782384136	4.31906414111767	5.69317374696244	4.03950119924999	5.42087624397361	4.6855804598464	4.43057029816958	4.66707638472583	4.05105190111692	3.64367717002521	4.4783683700226	4.39898127570133	3.36188791976729	3.77474707033297	4.75474092957585	5.0747847477834	4.18321387594665	6.09456581173071	4.98349643764752	5.02231485771142	5.04476529061804	5.2259067942994	3.26833545011853	4.66808343059849	4.23186906229829	5.50180502443524	4.28961587556304	4.90101315310328	5.50360329364684	5.27137168354746	5.36544139575601	5.96542723728717	4.78996147279471	5.2114985397575	4.94503830413463	5.06319120699854	5.23717266193844	4.59606107647163	4.24634457029739	5.5553290263453	4.87246203548808	5.71724930881624	5.74227623831209	5.13626280281744	5.43845244775551	5.62030367881309	5.54892642433871	4.61950080976188	5.8742691966584	5.50601178558638	5.22895295537899	5.67635325770366	5.78488421124107	5.41347439201423	5.63188758559141	5.3020298027408	5.42253655231481	5.57601303380354	5.4929661216005	5.05776020243866	5.17195743221855	6.0620567200199	5.52546545076939	5.12443287902162	5.40553772297368	4.83599451384389	5.43535375769463	5.23200656728215	5.05926168781932	5.50546767216927	5.6722396911678	3.91183647665043	4.88937392582038	5.4814798020692	4.93476907989853	5.79309248152949	5.51982660567783	5.31116823151593	5.30493705554628	3.08212040911285	5.16947235242518	6.09330808941609	5.77673503676017	5.55968044570728	4.50352514384881	5.36350211927327	5.20692498990584	5.17610614257569	5.09776421009587	5.47350890149228	4.86694131155982	3.2939932555072	4.82229257368284	3.84385793518463	3.72096029953031	3.42194863040021	3.972628473281	4.81904889780807	3.77833232325308	4.10005404921612	3.87767888136983	4.55131253484762	4.92933919741125	4.51710711313984	3.58546163320159	4.35687912788117	3.89008416888504	3.14876664659389	4.52300628476263	3.93968339680275	3.85424998436616	4.31889500409068	4.46812376492635	4.34822817001898	4.6238240554124	4.19281680840384	4.12566438024632	3.83411429858648	3.4064942635742	2.85919662249696	3.76884710576079	3.87328991365433	5.9906138325422	5.1979626788319	4.82335571873869	4.84369796642354	4.80074791665761	5.29275552523151	5.08404243055761	5.61510324007385	5.25858880595352	4.88526864446936	5.3867348898713	4.63339188027047	5.36961172287819	3.4265432922844	5.25592355739808	4.41492463384582	3.33137532268228	4.413663473202	3.507855449588	4.8058993036619	4.9754756434112	5.30962576816027	4.80592199409802	4.85161185837718	4.26955012262859	5.20489873026745	5.11081119362529	5.44261881362158	5.37975130391613	5.8136731766073	5.41355255185603	4.16700163585171	3.66257167057504	3.9980548615973	3.70056326538933	4.7554963331024	6.28974355438223	5.49797944751088	5.60764541019167	5.49778045321794	5.44581888030385	4.94615076705519	5.73316429441994	5.95809462780988	5.55569006315398	5.00634775453172	5.69420958231038	4.42017904206736	4.71874202738455	5.59250477873855	5.30682633816949	5.45318005523727	5.01376071865704	4.56516221977698	3.08487784180184	3.78995586217237	5.28727461017001	4.96402938296785	4.91000738062276	3.84076086076204	4.114488991116	4.50300006734502	4.41135239051414	5.92631671985787	6.02413825135662	5.77542136226434	5.37219971870293	6.48535016082176	5.99191413539171	5.29303403304966	5.83755760247068	5.36849229944507	6.9389594537277	6.10003669878558	5.73584547649839	5.95216008625403	5.38576152040699	5.51264806295317	5.51331108272033	6.07825468261051	4.78258285672212	5.6545747278057	4.6837995894691	5.89933006456696	5.96906077346137	5.76740002202453	5.18093404506787	5.9704488286927	6.06995790784859	5.84812394044711	5.66547723565415	5.17726259032015	5.90657227112218	5.01690739753399	5.9805051020364	5.49937816911457	5.34922194760595	5.12160601501159	4.94070305508753	5.37566976926853	6.00931348282272	5.17709455249254	5.33342126192829	5.80964667355739	6.48066313852613	6.0393465863182	5.25749251932588	5.08420872456207	5.88873840203046	5.89890005710297	5.88499744968499	5.35950334723722	5.94360630866818	5.28106884307744	5.44377024634077	6.12135943599361	5.43289271359022	6.49309590297255	5.74541857918517	5.18297558909027	4.80669374717082	5.5553795118631	5.82568105375537	5.97771448229732	6.14432995931588	4.95169740172151	4.91740466091675	5.99986031530724	5.85422081910255	5.34338912053952	5.97176812752431	5.1554154997574	5.98578244692879	5.43788230552274	6.27087768490069	5.0775156758658	5.44106730327697	5.80205574370051	5.22779731376524	5.71895359967802	5.21890534622079	5.05950271364299	5.72686767955837	5.39782376579054	5.9629938159198	5.25376929358985	5.93266710100074	5.8887776017095	6.21731889876941	5.00686703883947	5.67898148921748	5.0130718267829	6.02054798202874	5.79798137258301	5.51361916210886	6.06728738910827	5.7191238290189	5.5007668176934	5.52581489955431	5.12932752293113	5.84892367423648	4.99054141600942	5.25123753577916	5.08428088293506	5.12019852810543	5.48298525469476
CDH2	ENSG00000170558	1.39556410890323	4.85212524684074	19.1373512410635	1.21640936369927e-05	4.99990119133533e-05	1.92173744992566	5.29166285621778	4.11326845417392	3.83674484592217	1.85287961366425	2.70832441344832	4.61990576633167	4.56798414772363	3.9443090721509	2.55389564260789	3.76694510230025	1.88842702906453	4.57280187001897	3.82818009636474	3.39557692255317	2.18977935806336	1.49957813410767	2.36424182060294	3.36284210206384	3.80086047818336	2.28285911124813	2.40819678805715	5.05530702841866	2.39854309891824	2.73133803937423	1.37942587581305	2.39294730172825	3.00909341620616	3.15833341852787	3.89560699473071	2.95966468632023	2.82197602282745	4.39079259507846	4.50192919729013	3.47107652923593	2.55582663794036	4.79627979779201	4.15610508500377	3.44538607778794	2.850208265855	1.48671433387942	2.68628200551009	4.2544853188045	3.69110576059593	4.29100384181473	3.72762281827574	4.83745918422763	4.91216608847839	4.70007235626228	1.62651934340445	3.63570622903783	2.36231560034411	4.42932511101904	3.01334342638318	4.34698489497742	1.41375451085019	2.72514683732501	3.56466594647024	2.560233186847	4.11602473384485	3.43110017605617	3.98092771612382	4.04734568649223	3.64454003103037	4.60657319662855	3.21409748583679	1.86996340743751	3.27577350367676	5.21987851730658	4.81872016550751	3.19348657755452	5.09653052053671	4.22566980332281	4.16255864904548	2.16119864183585	2.92645980271862	3.40350699329238	3.64090181585329	4.87677326467669	3.77171088680703	2.26013117817996	2.79283190661861	4.18715273458412	3.1899819458796	3.6011446567897	0.747570267765767	3.14709253506721	2.55515386414446	3.48445709044468	3.54405408774976	3.14909043576552	2.623498750438	2.00856773331804	5.46664509526176	4.41538214039629	3.32026792208647	1.02798412665896	1.75163398952005	3.50894157091254	2.81735899351567	4.89687194172024	2.27848485544503	3.9352584803912	4.22307393211112	4.44991417744799	4.62454027577309	4.330800841471	4.59816394096832	4.0682048168153	2.66883563920219	4.27311237098589	4.14333851281865	4.19266886716099	4.82800927363212	3.66300263289575	4.58225203318255	5.14592387689887	4.39435326771288	3.35044942821965	4.38201632348527	3.48993511880143	4.56307245520074	3.26705187001722	5.62716180321085	2.72786942276684	6.28839597198637	3.7751387258357	4.64299089621876	3.80161076199047	5.73940971133546	2.24473952154107	3.42740701550392	4.78890085515537	2.65975555481887	2.7979989964755	4.02476393252754	4.43009643052295	2.06020974462443	1.69412891574018	2.03277813505763	0.517903820513406	3.47743724329047	2.36435099915028	2.68602627380732	3.60612516771094	4.38784909043398	3.74044180975488	1.60887762393127	3.39731347494583	2.98042428690955	2.20081840486	2.92843182278742	2.94547138076762	3.52433365502826	4.15564571183609	2.60268691975286	3.90131793177577	1.4715667587843	4.83925846172516	0.624314928427438	1.91163190084852	5.22846218012009	2.61262318869666	4.36185980138015	2.76406283337245	2.73081348138956	3.4323566975479	3.77930366032382	0.568671555046334	4.21121025462652	3.98418171925002	1.27764213020324	4.53463415860427	2.29586808138094	4.56627344412099	6.41343655644282	4.77632036180729	4.52500914791112	4.18909490019887	3.88169211477423	3.26150111821019	5.2394984657038	5.09079646126027	2.98652908179587	4.14690746615348	4.88082859899946	2.70944646926356	3.90932277242455	4.57828557162396	5.6499144459654	5.19888344823126	4.41689564517809	5.35759929559377	4.39781324313462	4.32401434651456	4.79027554506743	5.11346202690463	4.14850588977898	5.64335865834736	3.74063818999227	4.80794973653844	4.74607260692679	5.70934821263181	5.2352515940954	5.20253051535464	5.65439458115522	4.79629684072505	4.74372253801338	5.27912890431777	6.49678094345715	5.85087071215916	5.58194619223484	7.00201306576708	6.99863142216757	5.21993049099343	5.81704097645157	5.32615566567913	5.73712837426735	6.37179097309519	5.64714229696355	6.06776653179669	6.1530614906783	5.79547782492188	4.0659447270957	5.09739474967264	4.42872193877198	5.16346968182874	4.94213402147063	5.97624875620123	5.94242799396986	6.43937233140513	5.44755895852347	5.65989970257403	6.92707740931553	5.47808032043046	5.58560612833708	4.75022440763311	5.04146026310123	5.98174454809552	5.51753811696677	5.94412887451796	6.02496887247426	6.1139610133636	6.14952448995924	5.58838608606817	4.21738263376909	6.16620312533122	6.06394914474735	5.00824431748797	3.49477801566795	5.47745339530651	6.33652570430186	3.87522814887995	4.14034218770347	4.190458964591	2.2185035421893	2.99629131902702	4.90995015526195	4.6177886617126	3.3390011697671	4.28001939413905	4.36632069862228	1.95751285910215	5.94654525401582	7.76267546281185	4.94553848702873	4.64293584831352	6.37668636897021	6.07701023128864	6.79421681848607	6.72485483127739	4.26259304039741	5.32229260501642	5.83214190189149	2.72928325333553	5.71678832898836	4.30515981396922	5.72696730332266	4.34312606128355	5.99503186488251	5.6531967213227	6.24943203339319	5.95357183098418	5.50982677408417	4.57696707971668	5.45309200016768	3.94876004892032	6.17941923506757	6.13504695404096	5.98765126489952	3.3381294543671	6.16887025101769	5.3183834187762	5.25105658643749	7.46346408680727	5.79630174398138	6.6257479873645	1.83817036264675	3.926333798288	2.16316006620742	3.40927160053713	5.45204230242427	4.56466569038135	4.57216610765968	7.38595299669387	1.04429644210664	2.28706071030838	4.81794409616446	4.39375042591159	4.67339320567845	5.94890646221809	4.40889307163411	5.23337976855728	3.63045296591117	5.36228804486204	4.65672477918957	2.82957708789799	3.58805071073393	4.62734720019957	3.99022327331311	4.02978956683028	5.31819846762413	2.82148003635628	6.99282566561637	7.17364535490773	5.23211692300715	6.24848540888354	4.87340910674694	5.67871785587766	2.77585480073899	5.95751954966576	3.65661172965132	6.55731972935002	5.20601871174171	3.69291231847932	5.20324434584772	2.34177224962249	4.77047775251137	1.57785829906003	4.26283230145394	3.76881714310409	5.73040140491096	6.11060379220604	5.09952784630152	6.01878940676259	5.90612670241009	4.50304006980195	5.38695614856386	5.58795944055895	5.16922217076967	5.84635308776847	4.28761979162268	5.57130434837017	6.15628492646738	3.49455557727421	5.40172992489219	6.06884102079739	5.33244004576234	3.86693568344273	6.7816752791016	4.93565057895395	4.43469512597833	2.41504233443932	3.5279686176245	1.67300182959805	2.05636983446261	2.42931452527702	3.61615812074724	4.08715036613553	5.16519481822636
LOC124900869	ENSG00000286580	2.80717883831231	-2.45342419732065	19.1313959809735	1.22021062230354e-05	5.01483561933639e-05	-2.58986548870882	-3.64662339275458	-3.64662339275458	-1.81991729429641	-2.32490566583405	-3.64662339275458	-2.46246301635626	-3.64662339275458	-3.24761830663737	-2.33600847838564	-3.64662339275458	-1.76446966824133	-1.71594794817112	-2.38792499876794	-3.293732200809	-2.19912223501333	-2.67220671792817	-3.22297978385904	-1.4720340834082	-3.64662339275458	-3.0236342496874	-1.83960367880419	-3.64662339275458	-2.70853279162467	-3.64662339275458	-2.55714850826596	-2.29346217407618	-3.06726396761211	-2.75465489246714	-3.64662339275458	-3.64662339275458	-3.64662339275458	-2.44971751158739	-3.64662339275458	-3.1040603939896	-3.64662339275458	-2.73364638874195	-2.61379127987212	-3.64662339275458	-3.64662339275458	-3.64662339275458	-2.56168686751475	-3.64662339275458	-3.64662339275458	-2.0287509299759	-3.64662339275458	-2.19707252084308	-3.64662339275458	-3.64662339275458	-3.64662339275458	-2.6387801273593	-2.97532767101127	-2.50193679329834	-3.64662339275458	-2.94041268759676	-2.94844520835169	-3.64662339275458	-3.64662339275458	-2.5499933728182	-2.80636899943447	-2.2701941473042	-3.05858357119036	-3.64662339275458	-2.9800838618407	-3.64662339275458	-2.67269010105156	-2.63392250628584	-3.64662339275458	-2.67481505147161	-2.39107412687365	-2.91849806675785	-1.51293457510607	-1.69831112974342	-3.64662339275458	-3.64662339275458	-1.90017333769639	-3.64662339275458	-2.91496045474615	-3.64662339275458	-3.64662339275458	-2.95551414139263	-3.64662339275458	-3.0624219010022	-3.64662339275458	-2.91352332049065	-3.64662339275458	-3.64662339275458	-2.96399529660247	-3.64662339275459	-3.64662339275458	-3.64662339275459	-3.64662339275459	-2.84523895266366	-3.0354526927555	-3.64662339275458	-3.64662339275458	-3.64662339275458	-3.64662339275458	-3.64662339275458	-2.25081207673595	-3.64662339275458	-2.95409997622637	-3.64662339275458	-3.64662339275458	-3.64662339275458	-3.64662339275459	-3.64662339275458	-3.64662339275459	-3.64662339275458	-3.64662339275458	-1.01241451250575	-3.64662339275458	-3.64662339275458	-2.53988074943608	-3.64662339275458	-3.64662339275458	-1.77146157599933	-3.64662339275458	-3.64662339275458	-3.64662339275458	-3.64662339275458	-3.64662339275458	-3.64662339275458	-2.43568341682018	-2.31438162546155	-3.64662339275458	-1.5992490697642	-3.64662339275458	-2.46849453975248	-3.64662339275458	-3.64662339275458	-3.64662339275458	-3.03739669276793	-3.64662339275458	-3.64662339275458	-2.39188360007683	-1.50281737752679	-3.64662339275458	-3.64662339275458	-2.05691341758762	-2.60517101761985	-3.64662339275458	-2.90210777431776	-2.94022970372271	-2.07730409854982	-1.96668594132345	-3.64662339275458	-3.64662339275458	-3.64662339275458	-3.07326006769835	-2.8384168784964	-1.57689785045125	-2.49749203450258	-3.64662339275458	-2.47412525445212	-3.64662339275458	-3.64662339275459	-3.26976344283428	-3.64662339275459	-3.64662339275458	-2.95515358390314	-3.64662339275458	-3.64662339275458	-2.94290219801679	-2.96417070799158	-3.26714443345063	-3.64662339275458	-3.64662339275459	-3.64662339275458	-2.85985949273959	-3.64662339275458	-3.64662339275458	-3.64662339275458	-3.64662339275458	-3.64662339275458	-2.79419642770308	-3.64662339275458	-3.64662339275458	-3.64662339275458	-3.64662339275458	-3.64662339275459	-3.64662339275458	-3.64662339275458	-3.64662339275458	-3.64662339275458	-3.64662339275459	-3.64662339275459	-3.64662339275458	-3.64662339275458	-3.64662339275458	-3.64662339275458	-3.64662339275458	-3.18526371619337	-3.64662339275458	-3.07327451447907	-3.64662339275458	-2.02387485502791	-1.92012311784898	-3.64662339275458	-3.29030448521589	-3.64662339275458	-3.64662339275459	-3.64662339275458	-3.64662339275458	-2.03287425333311	-2.64629011907487	-2.57755129088461	-2.46571086620081	-0.400290589482001	-1.36272540224812	-2.84027730184303	-2.24564175015866	-3.64662339275458	-3.64662339275458	-2.90412435959694	-3.64662339275458	-1.08870013767138	-2.46206206903319	0.0868080172243549	-3.64662339275458	-2.66880935056409	-1.776823688564	-3.64662339275458	-3.64662339275458	-1.32842592283933	-0.73542059258595	-1.88595996392228	-1.29678178898363	-3.0243039030374	-2.1916373625265	-1.85137639626943	-1.60614795471172	-0.620318762997899	-1.23949996083077	-1.05955446523507	-3.64662339275458	-3.64662339275458	-2.5606391180761	-3.64662339275458	-3.64662339275459	-2.44722119321617	-1.9536982690635	-2.93550524122889	-1.03082404266535	-1.93822671250638	-1.34128074408106	-2.32574978149814	-3.64662339275458	-3.64662339275458	-3.64662339275458	-0.819139355958544	-3.64662339275458	-1.70948902191722	-0.594586998043534	-1.75195294851423	-3.64662339275458	-0.171755444811249	-3.64662339275458	-3.64662339275458	-3.64662339275458	-3.64662339275458	-1.22009752080034	-2.2235890433809	-3.64662339275458	-3.64662339275458	-2.95254484172086	-2.18083245636795	-3.04196319535241	-2.78087686881251	-2.9199084500763	-1.90104588574411	-3.08685347934724	-1.03712277798689	-3.13936453288884	-3.64662339275458	-1.48321009746044	-3.64662339275459	-2.38163722537943	-2.39580211672008	-3.64662339275458	0.487570193145319	-0.444894435444886	0.0752514624287962	-2.30045472184861	-1.89021440453949	-3.64662339275458	-3.64662339275458	-0.908998607872107	-3.64662339275458	-3.64662339275458	-1.10815078903453	-3.64662339275458	-1.84188702691501	-1.33735406733817	-1.3343662650286	-1.78101034415192	-2.56608821714305	-3.08505449716851	-1.49483002752748	-1.38931565413158	-2.5298318525235	-0.312476899171845	-3.64662339275458	-3.64662339275458	-3.64662339275458	-3.64662339275458	-2.4132768389733	-0.431996281014643	-3.64662339275458	-3.64662339275458	-0.00976138935110533	-0.988643666314923	-3.64662339275458	-2.01990056933768	-2.07248017841328	-2.1275317907318	-3.64662339275458	-3.64662339275458	-2.99167666643071	-1.32618082141515	-3.64662339275458	-3.64662339275458	-2.97990920984766	-2.36355447584533	-3.64662339275458	-2.46314029787274	-0.600305536668627	-3.64662339275458	-3.64662339275458	-2.5555480296229	-3.64662339275458	-0.350320155860355	-2.12824248167003	-3.64662339275459	-2.50831402454627	-1.26456721774777	-2.87930398381969	-2.29124798139451	-0.247219521943693	-2.42314193846739	-1.37084480270819	-3.07063538110361	-1.52609146386311	-3.03599198746086	-3.06634048397148	-3.13595263608602	-1.32883207640526	-3.64662339275458	-0.336719801300808	-2.53733921878586	-3.64662339275458	-0.324957516852248	-0.965090201123576	-3.64662339275458	-1.33431581184898	-2.9777880511899	-1.66685970579749	-1.68419922969628	-3.64662339275458	-3.64662339275458	-2.65451149818733	-3.64662339275458	-3.64662339275458	-3.19668050302623	-3.64662339275458	-3.64662339275458	-2.55167770802918	-3.64662339275458	-3.64662339275459	-2.40859970547851
CDC7	ENSG00000097046	1.07743486466723	2.55189375557374	19.1274706608453	1.22272268518039e-05	5.0244683152996e-05	2.07726462996059	2.98145071483294	2.29657087298468	3.37373105616026	2.00049139933047	1.70198539012578	2.87647188223861	2.19950670038826	2.31891768564733	3.05232893061406	1.59727205256698	1.95201201360639	2.19249796087461	2.17007118342602	2.47698329651576	2.11519466439709	1.47313244333931	2.15064214021857	1.81456168674201	2.13550309391734	1.24203834287425	1.6383215485248	2.95133195530147	1.38025106114217	2.6017446274546	1.9155149998584	2.24966918680448	1.48672685343424	3.09629362205275	3.1909656287709	3.01663652582516	2.72581491444601	2.97662672980283	0.804605179044206	2.09495556323149	2.57519068054905	1.95857618048246	1.43872307831615	1.729185714893	1.43418102364292	2.43729353725602	2.00690716078232	2.41808669630069	2.26060157956308	2.05971972848321	3.19404207458789	2.13738166304654	1.68166398714943	1.94653841412737	2.62948370416583	1.41294326734331	2.48929728651714	1.8124745305227	2.10323562975509	3.5946462511438	2.70950472670649	3.39556574404871	4.53291504989235	2.93079472372562	3.01695546377185	1.34708860039942	2.40684392383308	4.66905427727287	2.13547132227287	2.32812440095822	2.06993072223468	0.83695914003351	2.83374586109832	2.65469157156066	2.22011943717665	2.68312292080452	3.17121185571788	3.18911663319394	1.76945933329906	1.64737018656142	1.96488813569106	1.39745519288004	1.76665854094428	2.38707351001879	1.75244288744146	2.00189821054043	1.53049838573271	1.92099610972079	1.97055940322436	1.55340924576536	1.66515222497543	1.42962690136045	2.09862211424371	3.34910462889115	1.09491129274517	3.02422208433422	1.04623502228468	0.340283935831521	0.712155027574129	1.24915382523066	-0.570351667305651	1.91274413944458	2.31073604411879	1.79539570467098	-0.110089044027697	0.975525539656651	1.69076294737	1.85677531671676	2.19392811932892	0.425666681219483	2.73558078294401	1.01666122129236	1.46879111263982	1.47336527581071	1.09416435134847	3.4452560977282	1.44484927888788	1.00829736472341	0.871797333896351	1.9570873472877	2.31732756579156	4.0836053418261	2.45935228617911	2.49716398682574	-0.0218134741425513	0.636836087012617	2.80203713720511	2.82274197800893	2.7874621427656	1.30070363046023	2.55925722947934	1.95714104370983	1.82283360443421	1.83130224633524	3.14979759689054	1.61030274052996	2.42718307473751	0.847990290535385	2.23493392171848	1.16486039979441	2.40111847845622	2.46993420048992	1.9531515149569	2.45299957154583	0.97491208022297	2.53199492480341	1.82327689806536	2.78134925756735	1.1364271268306	2.17992475558952	2.02987529870226	1.99644762435701	2.35955744949773	0.979787684468558	1.15243098484828	1.46382979662165	2.0287145423512	2.03070139360832	2.87606003273472	2.17810212806999	2.53798038502132	1.07729545739526	1.95220313297133	2.51070277013958	1.8379648675024	2.06339735646648	1.47882355363246	2.48982117665456	1.98925508725263	2.14617793967208	2.09895255438774	2.14557499424676	3.24543081600476	0.248198947002665	3.31087403452445	2.07755499139683	1.18425541766142	0.470871914678454	2.10657037859583	1.90223901696316	2.15496027820747	2.27798910603273	2.32248346404534	2.3828706411108	0.759151115942951	2.04728379225297	1.68769316019494	2.56123875274083	2.2796354549734	1.86995529334043	1.91377186489213	-0.178318390601433	2.110400723084	1.85313531942377	1.50933763395631	1.16530177551178	1.31870413727394	1.38258478014843	1.9735122955911	2.0193747828276	1.78100607662444	2.38609390444407	2.24353945658602	1.9880814674041	3.0118089594496	1.69817928549419	0.148071971403252	1.51183580784928	1.20187829363244	2.4327884920414	1.89318755928426	2.89623846176869	2.79913131818219	3.170724598798	2.52743387322283	3.16802609702187	2.44662608806499	3.30859087735386	2.18899521629402	2.84274978562501	1.68595648125449	2.78301287425159	1.6457270078838	3.20292871486838	2.53818988084585	1.63172129317449	4.47453978188929	0.330662111174078	2.52284132827842	1.96351701159297	2.15527474548315	2.62825793443222	2.85423661892901	2.07522540117743	2.16455827343439	2.79397214782083	1.98493051841531	2.06294029501843	2.75636507612248	2.54322137321013	2.1443768760838	2.39261785427702	2.00527403357327	0.808573769356168	2.30784349450162	2.4767030764988	2.32994553916874	2.0170528086965	3.83924251811091	3.3276603077261	1.37764250889714	3.55130301668403	2.7541741691422	2.20168810574718	2.95664526598316	2.10431482252159	3.13768098071554	3.45539562730657	1.34152651795935	2.60953386975683	1.83036992207208	2.37757978580604	3.14075764921275	1.46558996146709	1.2736603541608	1.38263078867119	2.64716496128164	2.37344722022901	1.68758123515254	1.73500326843709	1.89937455494778	3.94638817055427	3.5457003437071	2.89401807070099	2.90782824405283	4.42631376833222	2.1604212446135	3.23357551421635	2.51901333000425	1.61457179623817	3.18301568634558	1.91736271761875	1.91736505112177	4.636223766248	2.41116249566027	3.56975609741806	3.52567668520319	3.49806451823623	3.00785967596274	2.46990011634322	2.55736657068768	2.85245036003346	2.76447654553427	3.40357666312067	3.20568556548477	2.27272819886065	2.97546340015696	2.71169771343598	3.17309402370415	3.37164369179997	2.7879496449832	3.5146557114876	2.69227728844678	2.79789393407872	2.42885147090713	3.26268682011415	3.00300855792776	3.0739636368602	1.28109319017975	2.86596752122378	2.31096722733969	3.4130942116656	1.63613077363897	3.06972587345384	3.15892553206403	2.20440313283136	3.21457826566999	2.21144264522237	1.36780365958288	2.90714481702017	3.45867975192626	2.09702543445695	2.23761878673472	3.35312045906995	2.62899688572478	3.16339042933507	2.51595660729214	2.44019603698444	4.60111056443343	3.90072042010148	4.16548363789718	2.99624040303881	2.97087536187238	3.04189196778325	3.34882382572781	3.59671143436663	3.5797559272642	2.92104756116856	2.33309127682016	2.16732560181323	3.17278793091909	2.22552938751177	3.33899134936062	2.07726545891949	2.92848827285011	2.19529875037024	2.59342557699672	3.99722627739544	2.97515826711365	3.36730649565898	3.38638112143009	3.15130496887696	3.4484297149076	2.63480164760794	3.57395207341054	3.41519411624766	2.38178514612401	2.59391626241487	4.20981712711073	2.34902329749993	3.79472886316154	2.65220197908425	2.78744265247149	2.65503208946357	3.08864087517617	2.24471271173757	2.60048149271193	2.61947321748462	1.96644230998153	2.12602290185194	1.06941809391553	2.11876200015642	2.74860284520188	1.26684916736321	2.65949727850029
LINC02202	ENSG00000245812	-0.978484744618717	1.01192593970038	19.1271237507755	1.22294494469149e-05	5.02469029002009e-05	0.919295419119195	1.76460547393177	1.37859122650563	1.61945655462687	2.00049139933047	1.81751474760999	2.05964529622845	0.363331160240535	1.55041654706769	1.43831299970945	0.824994731589349	2.46298067796257	1.05156651679477	2.28151709028896	0.742424020470882	2.03654286132642	1.83686067365623	1.93109499658602	1.92529857788384	0.997982535190866	1.72857965898458	1.79586158045613	1.33371092249518	1.78418288308677	1.55208045730126	1.40418396072625	1.13106567692042	1.26779542719884	1.42019103409166	1.67978544272108	1.55817376878197	2.06471988761908	0.152955931072326	1.32441525328155	1.13370534932285	1.34649948902986	0.853650261592151	1.03042617221259	1.14306969449438	1.10446715350165	2.2736395147467	0.970847019867293	1.15150061347921	1.18484811603014	1.46711206027298	0.531100160638718	0.854202649365684	0.319250473313023	0.960482362224555	1.46662818707115	1.81160648767646	1.65761998671077	1.4017433900909	1.41763192637494	1.35085642264152	1.24250527851321	1.634184003778	0.311024952492935	0.816939885821999	1.32740491810835	0.993982973419979	1.57179410275683	0.821653709418238	0.783269767323598	1.35088407618371	1.58753905490212	1.91728710076352	1.68387834912903	1.05346855830442	1.12758520989335	1.31677303882853	0.947563093246213	1.39879131718336	1.67557239168507	1.83970501223908	0.719884920711829	1.62690701478722	1.09546528249761	1.09031902184689	1.42266288609438	1.57281389193182	0.890608526601674	0.936150124309552	0.980556704085555	1.16846462062765	1.59051078878905	1.29111659228302	1.72977412754999	-0.285093294928014	0.114830817526835	0.757848751003052	0.336364210852235	1.3454683033263	0.00929634131579617	-0.43100676427558	-0.0100086220814336	1.15430803759447	1.41686036148091	1.31149682915729	2.08683063787113	1.06693859980227	1.37225539919615	0.971025960015324	-0.000849545317474776	-0.141200474586247	0.859076875599138	0.377651562536094	0.0148211913198372	1.38153829189234	0.930968373101346	0.767007786007368	1.50365082259176	0.973239124294344	1.2525383956518	0.966820736539292	0.834398750924332	1.22548298543168	0.80528677692411	1.07300424240111	0.638459085367738	0.354271620978632	1.45813451227495	0.913525814080949	0.87158032476063	0.655053064259706	1.76400402603702	1.6700933313394	1.56629683730821	1.70313736539799	1.03580620649155	1.85999752187011	1.64925552038173	1.67106629780131	1.03960223834423	1.3644446186608	1.54636716063521	1.96424470211923	1.80268908046347	2.22066746787175	1.94530659459826	1.4326378096766	1.28584713934723	1.82021075947861	1.48730547181632	1.73413016131197	1.77556490060057	0.828540139547197	1.42721313618287	1.54031751807773	1.30809821820935	1.1497072109702	1.36152117558189	1.83226284853939	0.906031323497506	0.624551426724704	1.14480414222977	0.668577484952416	1.63548620684323	2.11126478307305	1.74529384773997	1.38321771857416	-0.567795270368502	0.915317385984948	1.70819799391202	1.97950222792589	1.00125265880087	1.04053657443467	1.19282519335035	1.62453311973394	0.20299625075498	0.218179953228777	1.36534961085812	1.17420201989287	0.119331597130862	1.92347404874538	0.230542416734726	-0.881056129626954	1.59321802357953	0.593998048243729	1.09241549864664	-1.35236853882596	1.12050027029712	1.61105070847068	-0.503820456913108	1.72987999038299	0.280530356054087	1.56217843153641	0.0655290946764394	-0.375037296999387	1.97521565577061	-0.394454776984352	1.24588786580103	1.97499975969238	0.79606542226643	1.7620121020409	2.48186573689337	1.47413051390721	1.93117176435402	1.69428120891368	-0.986025158581773	-0.658052722307237	1.27190995973098	2.29046529223385	1.27590710663213	-0.335023534455082	0.108881222177445	-0.202651926123869	-0.343513453477173	1.15471283940243	-0.964524867142895	-0.125211535773459	-0.579044154547745	0.110119760202245	-0.26122648646215	-0.174646333013789	0.221530751957572	0.44613575873123	0.48663230126075	-0.604730001065322	0.723019589138018	-0.438641297378538	-2.17680048988066	-0.832254300540115	-0.221439969931156	0.0495109009094364	0.966956792714186	0.845027847769156	0.3730753787482	-0.225970500360983	0.136968039230836	0.771814753162914	-0.923095539831829	-0.40681402675106	-2.95519683395015	0.411034490524176	-1.46209279934634	-1.05273100338612	-0.948547578719625	0.475131654950527	-0.14067336835234	0.402775566185093	-0.334471924489736	0.133838796601775	0.388022127823324	0.953095345319174	-1.16119920385319	0.258626561778543	0.435244481209211	1.01230362493224	0.587541403244496	-1.04208714363207	0.0380480351832148	0.162321269135164	1.19194073640789	-0.34874184589296	-0.896274204263741	-0.497720078997833	0.554988589360712	1.55059715755096	-0.298133248206997	0.498327060494997	-0.427168522051698	0.149498354262865	-0.774229157030746	-0.7448593859711	1.55639547136685	-0.113945917524974	0.932756174034904	-0.724756960668136	-0.300640536624171	0.745898051072611	-0.904960241965791	1.33602999659249	0.291267056991978	1.54375990717347	0.318226714953167	0.304869473413343	-0.921319314532432	0.0994654348083295	-0.136353390089235	0.86805188000229	0.645277843082565	0.386869221142759	0.749172072494201	0.0418709886683433	-0.925498180014144	0.13775460856089	0.86015000572027	0.362740448292646	0.416180649831565	1.61172418768164	0.57620495002241	1.08455682453267	-0.368058127371831	-0.31513270239563	0.311593041706362	1.08894590510624	1.62368099367334	2.13349878311921	1.4838487721889	0.994757869425722	-0.391026529389965	-0.413190374893059	0.205202343766382	0.260312460218079	2.58443291849056	0.143691465144299	1.57001163543521	-0.26652625150528	0.016659900928156	0.195967091550766	0.896144856155923	1.13611768309015	-0.0288807492012519	1.44611543297147	-0.277781531949117	0.0332449679189481	0.272146787200709	1.54803829650583	0.577686840324977	1.1288490686217	-0.0777612143181139	0.96797653164209	1.24436891547886	-0.131469441638773	-0.249596105213013	0.130192739712669	-0.0941728944550892	1.42938876501361	-0.490826597943806	-0.5350184739117	-0.0963633943225515	0.55530903172505	0.522208657784066	-0.719341197071141	0.185274320291778	-0.774989003640529	-0.204161955786812	-0.857320105421526	0.365147779505607	0.0723627212180237	1.5364762324223	0.422561984449658	-0.492184383760814	0.831774052228173	0.522379392101096	0.785848244984672	0.428071091368307	0.89517002059257	1.89924424250081	-0.827355214635025	-0.235073773355029	0.693558587001726	0.6609543541915	0.779303929122748	1.83378357836599	-0.110642020571366	0.919853336786275	0.939674692993915	-0.211293104404855	1.03860841186709	-0.161955716989432	1.71356761026775	1.37462586044548	1.72892685037603	1.1536484084551	1.78077710874382	1.35218056430998	1.87506804172455	0.285711384186516
RANBP6	ENSG00000137040	0.591957822362392	4.83107312721545	19.1209725730974	1.22689264630933e-05	5.03952355586224e-05	4.51418778595709	4.56426403432983	4.92094862013496	5.32933489667996	4.85337091456922	4.73966984052845	5.34751630091663	4.99736464429796	4.98179753291695	4.90342798165954	4.93903635196873	5.2139227837789	4.91907929161084	4.81274677002151	4.94344667501336	5.38548880760945	4.8943412903844	5.3142181024681	4.86417332963032	4.98516726314651	4.67122768350959	5.03940896056213	5.13033739055537	4.57812593116747	5.03305063478405	5.05413316669545	4.7313336917963	4.84830082910453	4.87228347011065	5.16014764947699	5.04752404714553	5.14120553072918	4.88979492695676	4.49709691577616	5.19979844417986	5.00450619877247	4.90381384868216	4.85275495918756	4.74501069875131	4.65798715568626	4.93249875071173	4.49518651344171	5.06021629500798	4.6911837125074	4.72649419963507	5.02396480180913	4.89723773917471	4.83415407312653	4.64977265996375	4.86263928884781	4.87478947660318	5.10147509974765	4.8332716413313	5.03389038703378	5.07738168202889	4.6282789686029	4.7876878567852	4.57450691682002	5.10996231862214	5.13230084367688	4.90842091893688	5.00822445080799	4.82988175135489	4.58742978487916	5.01473605688829	4.90638061921051	4.78160549995592	4.90731367096763	5.09097807959875	4.9451692342196	4.82442393171604	5.00225076842781	5.07210300369131	4.72208152695667	4.94630801666931	4.71608531739786	4.73896250679165	4.61469865437163	4.64411870069044	4.57255071322994	4.78438801524022	4.41412882635183	4.44385788967668	3.95814202506425	4.36053911330319	4.09004697060212	4.50572661755386	4.70174067024615	4.30260747251569	4.32838581752559	3.85547738042005	3.07782324111284	3.84826908869812	3.54381379436618	3.16928246262148	2.40198915738226	4.64872896003714	4.4427971953698	3.25506470734791	4.63016936174395	4.83102885809923	4.3468041903553	4.50108849441672	4.45582363326194	3.00494065909841	4.93246461238621	4.59242517660033	4.64660702124153	3.70127889499557	3.55153004282656	5.1984126118384	4.68013127598632	4.72768602136462	4.29669766114989	3.82443616163233	4.87136662117289	5.30211008065109	4.50444886567143	4.74730332069609	3.40060584706334	2.73802413196133	5.10052878993669	4.87029359569001	5.23518960833418	4.69690170542689	4.71614963656754	4.9957352362657	4.81108189488846	4.86642018818191	4.9545105786043	4.43612555740935	4.90867741010755	4.1457463051177	4.68153022268496	4.62623129284752	5.28966417572978	5.04543811693906	4.9745883575682	5.30671236312376	4.85832417567932	5.10203953429752	4.83215715428799	4.66213726384473	4.71748719129979	4.83902802034273	5.09316128117318	4.77884249061999	4.69158635263607	4.5953183283467	4.81524757948829	5.0392299164445	4.92514468877913	4.78344282704433	4.83431407445447	4.67766261222755	5.29533329254733	4.98424875127112	4.6417679093	4.87357814308817	5.14362450164735	4.74891359505935	4.11682764219922	5.00410820007634	5.18484331142824	4.93675139653277	4.93271379146594	5.14069379287556	5.42313410607624	4.47171699395894	5.18071997333611	4.86966616105405	4.78922536808437	4.03917958656498	3.90442066885862	4.46491416159864	4.13013980017387	4.40271861984409	3.33382160643467	4.39916607853476	4.3389908097044	3.46869556170695	3.94193238882296	4.03929396188721	4.30801566997008	4.29983391215732	4.08233237518667	3.32327274049101	3.70240374618797	4.10494108258123	3.45744597848357	4.15251039741304	3.4921559310781	3.90439431940794	3.70760951261746	4.09320086055226	4.23547917342806	4.3490451339607	4.44567446630956	3.72284293683543	3.92827418835491	4.02687135791472	2.49263856948942	4.09884139667723	3.96938272870492	4.61052057085313	4.31982469702759	4.62233203505429	4.90344766905227	5.08630797510552	4.95613468616328	5.2518933084616	4.83338405226416	4.80211356954703	4.38381648588023	4.86830644844097	4.08021070641803	4.54773413150168	4.20366447613063	4.714345493821	4.48803001870452	3.6532335578681	4.93568361899729	3.64382033670306	4.52524091407757	4.51793724946893	4.73554668061133	4.30185790513264	4.6298842500352	4.29509346079142	4.44444218177592	4.73945939538408	4.59377148409872	4.73284165208958	4.92467676999837	4.54077061604902	4.00684551993174	2.9596326363423	4.26423151302411	3.74499273171174	4.45351942169367	4.88665498015141	5.12676018981979	4.59033881927057	4.80117666727959	4.98756517060907	3.47231449126928	5.72230876996052	4.74952291799004	4.43740825639569	5.2049192279815	5.22227290717994	5.2687695567943	4.41083611373581	5.05820920845709	5.35926045630539	5.30079958417328	4.89690968639981	4.7552725208725	3.23552263687621	3.66518187311542	4.14037703885178	4.48587463945011	4.44232502840415	4.42304092331824	4.28538309183667	5.38086302627942	4.5961448332071	5.12407156375198	4.99356609328864	5.04306401347477	5.12857114056298	5.43266098842137	4.90930166084227	4.7236923521215	5.0795804225006	5.26387959910292	5.56844908764137	4.83770362402805	5.01120387000057	4.94189672757529	5.02944015013579	4.87201814810176	4.86610587761834	5.01550545714246	5.01430224266196	4.85689756088721	5.35180325732803	5.08885989479698	5.14797482842836	5.25250817744513	5.3209237265602	4.92338609256483	4.8995037626891	5.05524997051722	5.70104578776584	5.68130169322244	5.24624146229226	4.85207416779269	4.99896520284651	5.47720057883859	4.95912752310578	5.53537367613117	5.26233131913102	4.53130831417375	5.4834806930255	5.04755692067715	4.63138865977209	4.82858749416443	5.28377377230661	5.9443087679368	5.49272592918419	5.47382559549223	5.01753171832497	4.94912717299975	5.4351790192457	5.82054882064639	4.86719109401928	4.93014643262454	5.07105905636045	5.06331376177203	5.05103052239078	4.93514225191524	5.51769779569098	5.50366282906543	5.29910719152633	5.29873752752836	5.10107715984186	4.78149850835383	5.2105850153096	5.14256123079319	5.6049420701322	5.46648699328211	5.30145384558427	5.05417829767139	4.8650203471823	5.274828418762	5.28280739305824	5.18829481511957	5.37062058066032	5.32138291652879	5.28141381536865	5.28344097022523	5.18450980305455	5.23624287680178	5.00288505465698	5.38396536083658	5.44008938057914	5.41798249582247	5.38442939293014	4.9878414658414	5.02663302447719	5.11772059538694	4.90049880268059	5.26930419902668	5.41371930675723	4.81973392611508	4.85075124365006	5.21155400582542	4.86298262945886	5.08887123003634	4.86312100434641	5.04951254321277	5.18115299919445	4.74830795751775	4.87177246425875	4.15266038034488	5.12191594183929	4.92810457018646	4.49293280433779	4.80540875557642
TNFRSF19	ENSG00000127863	0.988325008906166	4.06799381662023	19.1171566612312	1.22934805067086e-05	5.04891486266994e-05	2.59249483648055	3.8654439603164	3.56695090833994	3.90269197414158	3.0603884647226	3.36920624964959	3.66124680432364	3.93294834054072	3.29616244006074	3.27126498979602	3.59653224642096	3.18401830712549	3.53460086273805	3.5824775355054	4.10484632028261	3.57231784184688	3.06156661140016	3.68190319326375	3.47176708691322	3.91361743957598	3.14301118880043	3.73661439727136	5.43782707316429	2.99617926997707	3.44883991440359	2.84698053545877	3.06989800277772	3.96958237795012	3.70726640735032	3.97591698473245	3.39370419962601	3.82931650860243	3.76543152273629	3.32265044597692	3.3881094030497	3.08781059870914	3.97550001257404	4.05461577174106	3.08904573196789	3.21434125284445	3.24520293085376	3.24497351629812	3.89219427187505	2.54795940557726	3.43551878694953	3.8647717776086	4.03181721367435	4.32611843512496	4.43745343735952	3.55915244081315	2.9310984911893	3.96322648077231	4.76565072298057	3.32294747587509	4.52499642733368	2.44560743256062	3.31602075838299	4.12053848669444	3.49334861178981	3.43826332980396	4.13267726614855	3.37932632221998	3.67092271436164	4.25328194604619	3.7318398124559	3.6094405971585	3.41189915256702	3.61365659360413	3.42096902385388	3.41671973677071	3.8626759316459	2.81229086336232	3.01263014564526	3.20302691616758	3.35136289711815	3.4578025761838	3.74020887368032	3.61629380567426	3.59682690229539	3.53516763202106	3.1793907109208	3.49398078798429	3.82278046844438	3.96787296660172	3.4417963130482	3.08777819191057	3.67298090238065	3.61523988057069	2.72610890840857	2.48448726114882	3.10865670797442	3.06331567416615	3.83033576745142	4.41900330712599	2.99000071342263	2.97129256203316	2.95057089574628	3.2990799271467	3.54431865621341	4.64901725401857	3.68924818026889	2.59271815251497	3.88062445308555	3.87180617484578	4.1398685979844	3.66756819419379	3.55805446435265	4.68190086215188	2.78369999799277	3.30163870521461	2.87104936789004	3.66971651561465	4.13435505018186	3.50045738738588	2.6781176663711	4.35475667085972	3.18805408475267	5.35350220743764	3.11797584861044	3.16806426050174	3.35345654364048	3.71981206296724	3.65746085970254	4.24358522404956	3.46843297129575	3.24126962861257	3.69935964038329	3.57220601224463	3.25672965890171	4.95716553012671	3.43553170198674	3.17738639798957	3.42443237891168	3.84584142057601	3.20600326065399	3.18891781358337	3.67011867850925	3.73217680581676	3.57158880029223	3.44790262354184	3.35332979103702	3.85199019347258	3.87192077877612	3.55233592266054	3.86135740745348	2.90141096000642	3.02432680599592	2.51477488270454	3.02792944373317	3.85570506955809	3.10353725961707	3.47559832909215	3.20783440169005	3.21489639280286	2.86177977210904	3.08721477637282	3.56934501530683	3.6186486670185	4.12877568544326	3.5690324354405	3.33223392748159	4.15220639273091	2.50801736448241	3.72871011326426	3.33648032974619	3.76097718717606	4.21583593749159	3.08120802874586	3.25304049881471	3.45114605913825	3.38634022406465	2.7721731275012	3.72100905220215	4.66525922633586	3.76003345824289	2.53711478511771	5.31022638521676	3.32241736365	4.02986533604505	4.09473859421372	4.14540439705202	4.01850494951606	3.70977482766415	4.11324205373436	3.7664104879036	3.9785919051817	3.46421239992575	3.65635384419283	3.30900125459658	4.17728997075009	4.84393195481101	4.33149590413948	2.1612072119554	4.36451831230851	4.77573348408441	2.78278710010237	3.5334162521048	3.33381684488275	3.70089500171253	4.01666329368093	3.32909515980555	3.82312715122656	3.06298321140558	4.74454378482832	4.2184622046601	4.5512575004986	4.48221237741081	4.14449413669531	4.99214485677183	5.48218656907499	4.9867456156621	4.86291361859816	4.96486205856713	4.41604291099825	4.35010992487741	3.75869848938714	4.20365051723569	4.87039460406843	5.15893810608969	5.25703776004103	5.51208322438124	4.21116603786477	4.97747181127783	3.35721657655022	5.02870590183473	4.45978348601784	4.50636625049137	5.09792510718596	5.86552169801194	4.95188203150008	4.50575494067203	4.17636099333857	4.08684666590407	3.21113962989388	4.85922584852278	4.78605403881759	4.11414507839034	3.33359816978245	4.25552434482048	4.7966334346741	5.36373307579543	4.13372172177543	3.57677864931249	4.21430484352701	4.06913710722144	3.71067405714915	4.01340549012762	5.25156644531849	4.54394364920859	3.25782936260013	5.63653874488495	2.9825904494069	4.14581888144143	2.86324266519609	3.63198880530086	3.10231645169301	2.42658119846943	4.37453040577941	3.40490367733528	3.06644801497889	2.68297621972964	4.21439505443797	3.18905138480272	2.68225242772391	6.67212707398298	3.38402900474664	4.59053888822566	5.06975081953059	5.86422418093258	4.77476982039945	4.03389759180966	4.0548765091675	4.29886341106423	4.94939448814778	3.40482744061605	4.5699934486757	3.46986351538151	4.91206802865432	3.90234301771933	4.82002205132328	5.27975989721125	3.68595189276465	4.2609886503659	4.36206281561191	4.14138955734306	4.03409630341688	4.08027692034919	5.5618430298113	6.10376414667198	5.69711643069884	3.87513381049661	4.75422457696918	3.66940440283541	5.97816213740041	6.8691818101747	4.49379500583627	4.37373624579961	3.52568279082632	3.69064697144025	3.34038783025385	2.75524361900691	3.00300855792776	3.65984110532793	2.38969679358178	5.00483550254728	3.44753918889473	3.62345529189284	2.34836754830243	3.29261772774904	3.30208660003302	4.39053712319507	3.97148812589492	3.38470305206978	3.8664355871289	3.98465707578808	4.31449055896393	3.30624439085534	4.03295302099227	3.84272267653344	4.11687330937231	4.00633725007585	5.75929553960553	2.98425828166207	4.52664348635696	3.22459252086536	3.79540169171033	4.1478375459985	2.76398925708638	3.10369633260613	4.77035901486586	3.38612116426314	6.22134697534236	4.59988897120497	3.44465463857171	5.90636769538164	3.18045526787918	2.15464217258765	5.5722539926293	4.46046368412932	3.29517202073779	3.45573987793146	4.90189483448453	1.93471564435239	1.28448902707512	2.74033897097835	2.86850476028077	3.72037459887652	4.27355288054343	2.02677109890287	4.19261187562071	3.94462233314993	4.16503457993193	3.46388031911942	4.77003018080854	4.72652044633704	3.95663801717384	4.79319868263026	4.5077995391524	3.81576275594295	4.52721949993632	4.15140891562367	3.96725710612258	3.81977356938177	3.6605688376948	3.61134568020937	3.0931072533009	2.70492681562505	3.82638063062821	3.53531749484126	4.12420767411321
PLAT	ENSG00000104368	-1.14904185091048	6.16895025863579	19.0998186752866	1.24056672889418e-05	5.09358893664469e-05	7.14063525520173	6.70064873584997	6.15463924553947	6.63464365233844	7.18017036093015	6.24024058343692	6.90605438664627	5.19333949530305	6.67442104187335	6.43153359157041	6.43221819895604	7.05389168106242	6.61243834742791	5.98419969459845	6.75094344112066	7.04994973750404	6.1808765548068	6.80427009940444	6.87549763188432	6.54566482675672	6.55392782762234	6.26654520879963	6.13477883882062	6.57006912381763	6.017592299819	7.03923435543939	6.41484175031304	5.14067066580861	6.04767898449074	7.00102593470338	5.90630022427778	6.16831290088742	6.33412002824703	5.51141636927777	6.07492416318105	6.07420594701322	6.34320735036067	5.02177336400735	5.37368133838167	4.69945156623821	7.01231510066414	6.89670356899248	6.30227441443678	6.31646276415331	5.74668590099604	6.55749383724006	5.93333001212415	5.74393865052552	5.04771854366725	6.19272394987482	6.6062177978461	6.25441571379976	5.1227108378812	6.66602299851271	5.61593982245417	6.61749726062857	5.69417667322776	8.13133766496275	4.97051237753582	7.16958753659613	5.83850558695668	6.32619836802483	5.71522305840158	5.61017880705908	6.44199053318068	5.66716693608891	6.30048263285094	6.81588055107366	6.27662848476924	6.81139235997184	6.11091834105171	5.4519970922181	6.11574163868911	6.49057575482107	5.32154157830653	5.43745000224045	5.55015922238102	6.48432840235336	6.01979249520237	5.72629639812108	6.1373790744515	6.06297268673916	6.80590735232903	7.07043911202513	6.74351246403336	7.21099269647225	5.69257142734052	5.76250953803716	7.38847956525798	5.79299902699131	5.90957153417599	7.09737811955857	7.29660666404513	6.18624989745782	6.30451651200096	6.652881607947	6.35670184313694	6.70920682379058	5.81553037812447	5.70552147729119	5.92985467832286	6.00625859406121	5.64819584811555	6.3426044045142	7.18967500707552	5.8042617279973	7.0822243732015	5.87019906084118	6.99162927225612	6.74632513127906	6.3973471360136	5.82347640510686	5.42178742970395	5.43407752817944	6.9986422552699	7.19304115220969	6.12063593204635	5.87548621628276	5.33222997587334	6.57816953901209	7.24628968529331	5.78298014398984	5.97610601857496	6.2370104103558	5.65358631550879	6.48519641666941	5.32596813172409	6.34298132204496	6.25569606559022	5.45849670270809	6.04591534825296	6.02525150675025	6.1511139001323	6.54150075304819	6.11766941972065	6.40836723731494	6.34603292289107	5.91687142811774	6.27901753925785	6.29932919911161	6.33816918637987	5.50671754958087	6.1353689683337	5.63116964845353	5.96468861532012	5.6018752311745	4.79851496563995	6.5856453895348	6.07057685148625	5.80668722264884	5.13753755958408	5.75324376705491	6.33882744079846	5.30555683616497	6.51313535665316	6.42579189441739	6.74923823776191	6.44858163631123	6.09054709351878	6.49899806756048	6.9901154922703	7.463437814942	5.23557463077206	6.5843789158817	6.35270818510003	6.98235652839141	6.14155640851331	6.00751064920691	6.85354286924173	6.09608417129043	6.19374321992999	6.41059177591025	6.75434151009396	7.1971543350637	5.37443729847517	6.72723337059203	4.08215139391923	6.01041751153763	5.02163949663001	4.0507485279188	5.67850428984905	5.84463099843028	6.09180469810183	4.4795940327633	4.73101376609841	6.08757762611566	6.34680453551208	5.97863003406635	5.05568624741125	6.11720189332435	4.07233883083121	4.16704119794754	4.48969146589862	5.7970060528662	5.63119031306411	5.53140385643589	5.31646643390466	5.10524230515671	5.78570099006097	5.76178338247668	5.44099335267302	5.68326932258154	5.16678762345629	6.08034004369465	4.8624707306788	4.84188125542096	5.40098633880664	5.64860525386288	6.63661242984967	5.07198921660902	6.62190277263434	4.79304690043349	5.90671236831562	7.04109455155763	4.67546633578542	6.43642297233247	5.22223483604616	5.822522143578	6.72451259270143	5.34657750029279	7.00652187920822	5.93046134955292	5.11084832743483	5.00873983185899	6.08608536630664	5.49430800105513	5.12653403267452	5.03350013251512	6.81352373898445	5.7118062792923	6.14477687929678	4.62608694566078	4.98526329181965	6.24759379828615	4.77743549284054	4.78851937502597	6.66524693816322	5.38950679238653	7.19748096642336	5.33739759521254	4.82212790596154	4.27661358429687	4.63237051630377	6.1547175595452	5.68549762153507	6.37566194042004	5.47315538137404	5.75147457364044	5.61934476761381	5.87530660285835	6.26250521573616	4.84224976600706	6.34235088864582	5.08497878573791	4.88483123789073	5.56613535274487	5.7143708357246	4.83148700484374	6.68915911441478	8.7352945092202	4.20651042545913	7.23929828697513	6.53411492385287	8.42860610142803	8.87809345886021	4.06647826267061	3.57841881975081	5.75255543152824	4.049599118533	5.38745591210126	6.33934885918825	6.52857824181935	4.88519275906607	6.40930967289627	6.59891925304032	5.58437275403884	5.1546885732522	4.54059284142783	5.88852699435445	4.86693976933406	4.77734932600599	6.21847404296947	4.00740730337875	5.02281076571397	4.2096180835611	4.0956955211425	4.01601660977047	5.16971157141944	4.81351434253331	5.33437690120674	6.18981934090401	5.13993675448393	5.78356081394003	4.38962028877408	7.95144961345763	5.22419400468196	5.41827131413426	6.71826987445049	6.55504858983958	6.71676975674764	4.99545260853856	5.25655592935404	6.07943557316701	4.6417343538091	8.18493026900468	6.99226763950142	7.73643710369767	5.19084577901821	3.88837308325039	4.4080990743419	3.69417872982539	4.50633752815778	5.34955186475479	5.66197524353358	5.66019738748552	5.44217322181745	3.82625774737026	5.752742957314	5.7197377455445	4.90556501905408	5.26235848923648	4.17087877778086	5.06712131257137	7.67282611997918	8.33209768089948	5.96238644641688	5.34951677598388	6.83359670263252	5.4891103803596	4.25042829824321	6.89247943469029	3.875226889093	5.1584219121661	7.35514476923563	3.23748418352495	5.46261666159749	5.03400612194501	4.93993372170638	4.63719537828593	4.13152342972058	5.74193411916641	5.75886538043215	6.11538069398684	4.32052577683124	5.76032554960766	6.06436933026343	5.23594305691207	5.92853880539221	5.48851008551976	5.27458456028857	4.08373385174852	4.35429349505258	4.40076319158723	6.38238568827043	4.72364088678617	5.97069608486871	5.992056113044	4.60699760822911	7.6408849980219	6.05564526027849	6.35994013779527	6.46940751635357	6.2207960550316	6.68735406543611	6.39051025776492	6.20566454055111	7.14554757842242	6.08453071624345	5.78469729265375	4.48030890964276
SDCBP2	ENSG00000125775	-1.32817911006624	1.24138858856262	19.0993746050954	1.24085541433171e-05	5.09407392500767e-05	-0.743294197431158	1.41792328310232	1.16628923223169	0.243628379794854	0.736747068003416	0.575653210092526	0.932411904235926	0.677351245018737	1.33456406397576	0.979088878841197	0.776689128800346	1.02437086323063	0.950417602614618	0.759067181546273	0.515599822888728	0.32445989401949	0.650105695363689	0.555547673092618	0.386910061053107	0.900317088587621	0.816897553461941	0.779193880691304	1.37543481247459	0.404038747872101	0.802263045507497	1.86290285095875	0.862184381455377	0.546872260138586	1.77727794743336	1.90160858335588	0.832620854521418	1.26923190262466	1.57019208826865	1.86424856060826	0.751764279686551	1.51639978224839	0.736448781630185	-0.266125070168056	1.6135163082312	0.717306358476554	-0.0723375325799621	1.320296967176	0.714954328417059	0.769515325611726	0.792481647506974	1.39728928051622	0.709262485481808	-0.00371002297395916	-0.245955951591397	0.76506346208412	0.497414350749335	1.01402041185667	-0.312862328494117	0.732203228146361	1.32204966932681	0.90232909787038	2.08174219828003	3.03651055626747	1.34164015640642	0.281897079377971	0.437653417340813	0.219936493828295	4.20599941264372	0.783269767323598	0.0244058995446754	1.2797435431665	0.506517244539426	-0.145069610669481	0.82251653880281	1.15176689878251	0.813301730419757	1.27776013303194	1.29523275272767	1.22358123109226	1.89851181870098	1.56730301454282	1.00714318677841	1.54989750393788	0.973094317049477	2.23511777326759	1.16274340410178	1.34703635109525	2.20911278410082	2.68789094189068	2.24270941617759	1.37023604722312	0.594650633211387	0.937877171193768	2.85335526371527	1.34323725687809	4.45746769742548	1.82519072411332	1.29405591735432	0.886623804309645	1.65797027142166	1.93513161530076	1.52550974456202	2.1255270870252	1.79539570467098	2.57082874680531	0.773241800813005	1.62325411926253	0.564821779757951	1.58101436565581	2.37272147248895	0.89401419501782	1.43783051408209	1.94615369546344	1.30861676000832	0.779279179711802	0.496337777809073	0.799787658605825	0.657096387733036	0.300094074148764	0.331382153530023	1.03380273094161	0.967035726565328	1.21458899163377	0.319060270749555	0.547338265260942	1.38687771462302	-0.0801226891311732	4.03966495817701	-0.902929378159689	-0.631607149591203	0.0875002075251874	0.660891065439783	0.0946686444240035	0.57677091091232	-1.69759177066637	-0.423693343121353	1.24019835787813	0.669224518683765	-0.13326063375317	1.30093569253127	1.92838982880969	0.993467983104871	0.728086673615524	0.729296608532616	0.217983378575934	1.10442885528011	0.475159374292169	-0.00484638825714235	1.10293919631845	0.9356843238966	0.529866108266702	-0.435537740225997	0.498063710636492	0.129996199072559	0.227551567015969	1.08320842505253	0.346536236786264	0.405434312780959	3.79460765096842	0.849652661364626	0.979211919530118	1.3810728703341	0.112268897104525	0.120417185169168	0.174289780049883	0.465709007873668	3.62585949348566	2.4651969917859	0.857371603936699	0.612345811587737	0.273763448039554	0.877594818332399	-0.795280522595544	0.417315525932664	0.790884647062826	1.05530104487469	0.489644444348706	0.986747171062158	3.48763706001136	0.89022267223024	3.22370611207102	0.984517474200494	3.11333207436232	3.53224361460625	1.18834511113754	3.24972628872497	1.8640523200461	2.085662806551	1.04943846709799	0.36484196653842	1.89816997378107	1.46438908673827	0.955115669948392	4.64180279471183	1.82866941006833	1.40236657872968	1.81456831859236	1.00400816334394	1.14879238102129	1.15238851524254	1.86503886086517	1.81778173999435	0.798518435017852	1.64914783135128	3.26106080719808	3.46968389133648	1.45213981275318	0.888125726329235	0.828253063996366	0.423497139326258	1.02644228931105	1.18383921884267	2.04513559676825	1.4213208029094	-0.800256137742325	0.760523417287816	0.724220562769027	1.36654576473951	0.624570382431417	-0.174646333013789	1.48292834734085	1.88924570574476	1.52353901808587	-0.17024210818576	0.981144248288034	1.28737924436046	-0.108175443391337	1.76508599163196	0.804627146741288	1.02535537759815	1.0048915300654	1.57931556236449	1.68324210972536	0.742659726868113	0.00990277199415721	-0.803268148594066	0.557935262153497	0.961644265100136	1.09887969788778	1.15671326001274	0.752055463904549	1.44515901636573	0.617514309126006	1.38398619422869	0.589335186037193	0.562986463006962	-1.35150212850518	0.728363563084353	-0.238176303089683	-0.581237756667484	0.175375320558878	0.439185012612377	0.322339480559399	0.837136311906827	2.40515258431825	0.504786289432993	0.94393267073989	1.40890392594284	0.579388591856514	1.48181967128953	1.06524144235558	0.907054948391291	0.886011460760741	2.21830791661329	1.94066131970238	1.48091580874834	1.73523265860347	1.37075496032793	1.50003595645785	2.99651826451054	0.446270746796991	1.3055482894225	0.214948367394839	-0.441414880422939	0.0300501298738745	-0.350189525696297	0.923453156726233	-0.397956002317872	0.36848998997973	1.02537810391875	0.849989478508698	0.763403870967175	-0.921319314532432	1.93569568927098	-0.136353390089235	1.38876125419989	0.428439027283671	0.520605187585443	0.78398357175598	0.445523826886469	0.716445423116965	-0.395783389528658	-0.810256961231674	0.245330764947341	-0.169372067046624	0.8155987750864	-0.820044554002412	0.55936113347279	-0.368058127371831	-0.398719178368956	0.851277933424927	-0.929829508423886	1.91285961448824	1.32699794408935	0.817096177211133	-0.120833508054433	1.17381872383093	-0.0851174835184394	-0.759258968983787	0.118956278202983	0.0380412449864161	0.89522819304752	0.414681397302131	0.301123948282529	0.260589727086057	0.147219438996193	0.134480965363177	-0.166484295451753	-0.239910817182662	0.659862535371146	1.36492875002851	-0.34474878028705	1.22364508795659	1.00479735058374	1.0911285633437	0.73126429590897	0.970721476774228	0.617241329662384	0.0478491529152015	0.914409920459431	0.318635709817925	-0.600305536668627	0.449207855507286	0.471537367494945	1.27883110962981	1.00334958574378	-1.21046820062514	-0.566174652010991	0.683193743353401	0.299616225237022	0.46184577224922	1.76019049978694	0.898137810125289	0.0343667026068325	0.240510461222424	0.735585731959109	0.372334566777197	0.751949638404588	-0.492184383760814	0.469383610770238	0.487908487092869	0.992267237453364	0.625907700685375	0.295072270081874	1.89924424250081	-0.174559654546622	0.446614204379988	-0.60739766929654	-0.391668798513512	-0.849578625361061	-0.037105765278004	-0.18580640905758	-0.443637223177735	-0.0300072826600752	-0.211293104404855	0.19663461712296	0.118139064579915	0.727613854537985	0.703680608354123	0.376523865695033	1.8017672807994	-0.0868282958034568	-0.220236386912961	0.194742347699547	0.40871518640513
LOC105373335	ENSG00000235189	1.16632773568713	-1.12096707970507	19.093776034991	1.24450077880665e-05	5.1083370340626e-05	-1.98646928088573	-1.51691935695361	-1.30043858700078	-0.66221664840593	-1.18747864713261	-1.03882638051992	-1.04036015922551	-1.95123783780184	-1.37663899266361	-2.33600847838564	-0.871660240927251	-2.329110439666	-1.36360170146065	-0.785146481408053	-0.659678097714045	-2.9905534587618	-1.10455533348594	-2.40463476762207	-2.18337440131577	-3.0183164858158	-2.25695291095577	-1.06205197573145	-2.13438085361735	-1.74051311366641	-1.88887933003933	-1.18408343432857	-2.02699879476071	-0.33987382965455	-0.932467610037422	-2.42395035080991	-0.922765299418302	-1.2026191526168	-2.92745099013055	-1.38494134165491	-1.57764140382584	-2.65016877940377	-1.33245731936825	-0.589648414584929	-1.99919626652224	-0.466028272950717	-0.85785255376327	-2.56168686751475	-0.926827676332058	-1.30465907665715	-0.904540121602923	-1.21038841093273	-1.48878407987168	-0.591256764045869	-0.988608978153346	-1.15187312461877	-0.825848864764638	-1.66020773675018	-1.63675585736843	-2.24042498910142	-1.20817276929027	-1.06656537026316	-1.4654915381127	-2.5016453216016	-1.70312802499077	-0.626335924260006	-0.567814430089635	-0.245968465486784	-1.29340120449316	-2.18102315781888	-1.24930150548357	-1.51745273417269	-2.30946759678928	-0.906938367486894	-2.0993735342936	-2.13560726450831	-2.07642491074	-1.33828835935739	-2.54652630504133	-1.52139919678103	-0.734438162288159	-1.34634379664704	-0.905133555790561	-1.33532017213015	-2.39120470481848	-2.67719234961942	-1.24017628687379	-1.85219747185635	-1.32652239423814	-0.723120844373436	-0.596247565023741	-0.837579746964748	-1.07582036074111	-1.63752535434553	-0.838525173073899	-0.91268025448497	-1.33983460061928	-0.48711807524768	-1.52810509743413	0.17992057247264	-1.35355057411079	-2.54649243610884	-1.14225241240724	-0.790957340041931	-2.17690807264346	-1.86126228749073	-1.39602967918252	-2.13651046271891	-0.725932856533715	-1.03344525023275	-1.23651802951329	-0.81367121408415	-2.10613136754294	-1.01919040012749	-2.59543930997525	-0.898285792840359	-1.27738683331027	-1.12864115406269	-1.25879698433632	-1.31389829928896	-0.831594732356013	-1.96552089413876	0.248274245345782	-0.401009712941662	-1.67401085056779	-1.45133602685293	-2.53919668443188	-0.371924298039914	-0.434846820560382	-0.644332174348704	-0.461445050719004	-1.81313503007243	-0.183616267799312	-1.80755584421865	-1.38705168243765	-1.24288418653763	-1.35663778788739	-2.30670512061359	-0.412879273443994	-2.08416844822027	-2.02224356640801	-2.7023940940987	-1.93314350421308	-1.99833142192242	-1.03780383956606	-1.83418248798502	-2.27509347911638	-0.207591483930206	-0.571171497979057	-1.04879153623102	-2.07730409854982	-0.826671883533531	-0.859956613528789	-0.477297507283266	-0.63130007140147	-0.590069914466518	-0.786929935882589	-1.25043904779844	-0.126439084836309	-1.48400396048894	-0.216160209024164	-1.77113506539051	-1.08842176336854	-0.671031999617972	-1.65111199324087	-1.88632963942463	-1.00811214247107	-0.858345217082027	-0.78858668425694	-1.29993529126338	-1.53333561680781	-0.775112674899473	-0.945603126084502	-0.940430704378873	-1.51185104762166	-0.734586180471967	-0.962367363420846	-1.64997237734225	-1.59117463075803	-1.05169634025133	-0.536321009116207	-1.87405901149334	-2.98668483970543	-2.06719242325627	-1.77775967454037	-0.585834000954745	-1.35236853882596	-1.00369205647764	-0.172476240943819	-0.625081604287517	-1.25822849720832	-0.379265058912665	-0.699535220451261	-1.03267748880657	-0.375037296999387	-1.12147504614066	-1.47301097360284	-1.29602611949451	-1.28338866877153	-0.703206501431552	-0.155098052495757	-1.66468885093858	-1.14095429100068	-0.136726980254714	-1.0632933462484	-0.645923130972291	-0.658052722307237	-0.976303440415763	-2.09640609467995	-1.31173986164654	-0.549851342747998	-1.1866464572649	-2.57755129088461	-1.38310694598004	-1.70934118003574	-0.964524867142895	-1.64838931047762	-1.85534353278671	-2.38911818461886	-2.17578531961008	-0.827436980639857	-1.17824791972809	-2.38554925861767	-2.46206206903319	-1.43940019678583	-1.68573402289305	-1.87106814256756	-0.346588355937076	-1.76620066817192	-2.88461205103822	-2.54957373033071	-1.79503208791432	-1.11628335731967	-2.18396910664046	-1.39099077341337	-1.30646247165629	-1.23416414938479	-1.40277979148362	-1.79903432746967	-0.808923216645328	-1.3967002404394	-1.12866289525273	-0.378295037222354	-1.25656746032177	-1.18023133946189	-2.54150667101735	-0.409841166763096	-0.927924398366303	-2.10500087106804	-2.09887240713415	-1.03711842068779	-2.07546882246753	-1.84052389576718	-2.10456155102002	-1.68744824126141	-1.45634928229644	-0.719381595719785	0.460032874043739	-2.55456686744374	0.409059042954701	-2.04313224747592	-3.64662339275458	-2.55966393924265	-2.11149044051347	-1.64699932780123	-2.99208362644156	-0.772593629126421	-3.64662339275458	-1.94974581291978	-2.01082348543823	-2.13589345266667	1.53199145053907	0.0255368455525882	-1.13931459713518	-2.78087686881251	-1.79084633686397	-0.439274458175809	-3.08685347934724	-1.70741270743167	-0.951183688364236	-1.42200380100857	-1.09286268170463	-2.19428213197114	-2.01208886260288	-2.88969893418895	-1.014991281837	-0.991479176125581	-1.54893083084493	-1.2566168793758	-1.29246420316565	-1.89021440453949	-1.95172199887356	-0.761166485860401	-1.12940787176904	-1.21222532020687	-0.722739798560668	-1.26575018438965	-1.62978850355969	-2.47873463527492	-1.22655822728999	-1.50913999089618	-3.11984884210999	-0.703841928799755	-0.900207458421348	-1.9259659823124	-3.0235612870113	0.205313156371726	-1.57400694624622	-0.508353874622464	-1.37176389840761	-2.88106867973242	-2.56818691768961	-1.75822703043065	-1.97768836843651	-0.451814899078597	0.143774119402098	0.195967091550766	-0.570050539906166	-3.00102290848576	0.629526563304042	-2.65473024137706	-0.277781531949117	0.751666266910613	-0.00179061526139473	-1.31838875202299	-1.70046624494376	-0.401453318882695	-0.232568971615613	-2.1807220413388	-2.10490308200791	-1.98051321475963	-2.10715836577098	-1.75020503053702	-1.6533921488713	-0.0954405111511818	-0.795263663091273	-2.9794519031646	0.757259789019034	-0.925451735592955	-1.40913059499275	1.06629220399039	0.244993075355563	-0.774989003640529	-0.274810689055667	-1.2979414824295	-1.32317088181089	-1.19165249808051	-3.64662339275458	-0.893798057161155	-1.41749962794616	-2.3331295230075	-2.46130402572638	-3.64662339275458	-2.33282205766604	-2.33270048750549	-1.4856524550463	0.712360752078224	-1.3667468407807	-1.64354628379558	-2.20871543675665	0.589904388040328	-1.13103396433422	-1.90012669814948	-0.783242736765347	-1.86037280059861	-1.6222856508905	-1.48898748558454	0.297455597997661	-1.27173769814896	-0.722951004314998	-2.609360824887	-0.998795731202039	-0.68013711379649	-0.776867844540623	-1.6599928817854	-0.815884626857846
RANGAP1	ENSG00000100401	-0.631809946383793	4.91056849428041	19.0924302296645	1.24537866737175e-05	5.11123804860858e-05	4.98015071015642	4.95512031125689	4.4915749573281	3.85133981853182	4.64304594421676	4.17502875558979	4.85202719798419	4.68287858444	4.54732576464627	4.45607356150084	4.5348120395698	4.62634107274041	4.78155496874138	4.26572344725068	4.03840416665774	4.65563186284744	4.49339841186515	4.12430476095474	4.43649817530171	5.11056046196752	4.88422325218147	4.00754565208698	5.05209446738523	4.45363546543969	4.22623946028055	4.81428831885674	4.46826764919671	4.85618417475993	4.38910121583009	4.89173183059422	4.17595465949027	4.55683943621155	4.48688257592903	5.1847201030317	4.4248360523168	5.16966005056785	4.79993559263865	4.90798158400068	5.28194162577279	4.43679290198635	4.51585937353719	5.37305726704055	4.37105437484332	5.25176996636585	4.99105351859188	4.58186627643408	4.19314456077365	4.25226222104445	4.11614834859686	4.3136244127136	4.60258871107685	4.54279979039773	4.73454866123254	4.74107768176015	4.1561686539289	4.4229902486703	4.433805245315	4.91929908456317	4.45870638972595	4.58103238846674	4.76250044296183	4.30213075597078	5.20654290632201	4.33934546876731	4.4937999968946	4.32056073970854	4.68008427182445	4.32426923902432	4.7416129041784	4.72512762297773	4.93485739391565	4.80692703946473	4.59895934452495	5.17013771091997	5.00100452597046	5.0684697410028	4.6207753195193	5.02544850918051	5.70291771920655	5.73978362684097	4.69702587850791	5.32538323646649	5.49830133175852	5.40122582161001	5.04299993620693	5.33166812867208	4.61429215976341	5.01148310733044	5.19887630942517	5.04124916118874	5.48449040813292	5.4402291531101	5.68150314934323	5.34633840361087	5.69664977110319	6.13748950435421	5.03892933383632	5.37756528781618	5.1459004228142	5.32208180406061	5.54224209486253	5.39039558669727	5.14087876050656	4.53107254659041	6.63019126852649	4.85921517394733	5.71251084026546	5.07384147691903	5.88221001700864	5.05593541936401	4.279305267922	4.79640652332557	4.791970302451	5.06677220590719	5.08681810607092	4.80319878076536	4.21851104097653	4.37998124843134	4.42278640512547	5.42155847165655	4.91554323983379	4.12980989702969	4.88110334821747	3.77909551404728	4.73898020637958	4.88158539584513	4.40918303439429	4.50594835301609	4.80008751981768	4.87250136107856	4.18827156454975	4.58526027173237	4.92662268702063	4.3803065847418	3.92222481287595	5.20417013175185	5.18911700109944	4.44981819828926	4.19801619807288	4.54037658776524	3.94644062740493	4.26372048058705	4.05625144846715	4.86711428292715	4.35045609596091	4.51544666261008	4.73612596539277	4.2297561370953	4.53710816872147	4.26680649888749	4.67841143669225	4.58484919918457	4.49949609595034	5.25158058902396	4.60828819671615	4.27958457470495	4.5209864769549	4.42037379646812	4.48525503116408	3.89288053179903	4.31765023172268	5.21338763064002	4.59842772086361	4.56368174821224	4.18898208785097	4.76311836470163	4.53879794966771	4.18351041546999	4.49237851522064	4.39714280378626	4.87204034988058	4.54815096033172	4.85556787832633	5.44033716450764	4.83355399464139	6.15154288871612	5.66915296768537	6.15725790719657	5.99133164243429	4.59671222264587	5.06025029550006	4.92331996784616	5.25232530131522	4.74421802308393	4.99856762355411	5.04744884959917	6.20727735789413	5.04035834490233	6.30301119621218	5.72138183624187	5.22847045369682	4.97962039282848	5.53846376673951	5.23234759877345	4.82812400183819	5.04697294620255	5.05880951744708	4.70221823747359	5.04316570080093	5.21426889879039	5.54000177238492	6.05267595611786	4.96462967559614	5.25521517044828	4.76107978552717	5.24278492080047	5.17455209625122	5.77394476347868	5.64430208532107	5.06667827285717	5.41846032357554	5.2971315833398	5.15222689952973	5.65663450752979	4.5486897357318	5.72458234617764	5.31002320007569	5.81342461984154	4.70158897979471	5.63646281994131	6.09006950207685	5.14174361347904	6.11141645124809	5.37410847442066	5.52257547257099	5.42779160956657	5.0662181856722	4.99384069461979	5.03981842438296	5.31818150370098	5.22174809486281	5.68917245492503	5.45845955123332	5.3428438460919	5.34777508984109	5.48279530605889	5.65901776900632	5.5242644652279	6.21810108613263	5.47344870892958	4.77654071137499	4.38523632675001	4.95927898630795	4.67962856086713	3.89129318298809	5.79139291604162	4.8314038972122	5.12051810447524	5.43782119084263	4.75082293437481	4.66447136061357	5.25188701046723	4.69125020466452	4.019728143327	4.87952204780804	5.37582559174646	5.1106510279717	5.03526272955665	6.19444023291149	5.83673205069307	4.84350747876699	5.72165762600056	5.20076913518952	5.6455984172574	6.358293222713	4.74515774553265	4.99025790929547	4.00009854845749	4.51492161221216	4.35929779635007	4.12992611400985	5.22496659246813	4.47659716852528	4.48664440972916	4.85671273256322	4.38285243854816	4.82606598023894	4.85456346590076	4.48118139228485	4.70134862411779	4.74071712261992	4.57452220283674	4.80842338140466	4.39057859912814	5.14974614366791	4.30250431516805	4.52946426242706	4.36475489412327	4.17549557564005	4.19305910479285	4.54611446289119	4.13323371083035	4.6956801780323	4.1692295706894	4.40664305135174	4.71867382191328	4.38607247754035	4.72931888082011	4.84644332301144	4.74984217597825	4.23181142445276	4.7088485150351	4.47110142224665	4.6767414214271	4.62161601916475	4.3882325828809	4.46869862046156	5.04026178950268	4.80655662131815	3.7694619109238	4.31806483328202	4.13364224210533	4.74917728387856	4.35431572607878	4.63637702503834	4.38563293364239	4.07668863441769	4.47902560407751	4.26036367150334	4.79387594083473	4.09476893517025	4.56974832750532	5.05292148877778	4.17094370210528	4.65196447223822	3.92638332215302	4.41126336269911	4.52229360129876	4.40993664843863	4.26065370848483	4.7737696918126	3.84017019949509	4.36295988450393	5.31755502750899	4.17119080074215	4.25981908373466	4.78395914946852	4.67296504316249	4.18028703213396	4.67570042381243	4.49696322033659	4.69705393105465	4.6094313027611	4.75525232444894	4.8431567748769	4.8750823839904	4.60403615426349	4.52967771368268	4.30584783949542	4.08674176900376	4.49821605756765	4.46905886354947	5.03976036419235	4.62063203433506	3.70773636835358	4.5362000851607	4.35985848131241	4.44278774879606	4.53573260561005	4.1903697988757	4.70611161969912	3.57944238764435	4.37238045423341	4.52845765928966	4.37795831202346	4.72288026784058	4.11770153089193	4.34828024689317	4.39898518416063	5.22709764659793
RPS3P7	ENSG00000243101	-0.93730429314005	1.05334585036832	19.0772492548037	1.25532461881331e-05	5.15134996777664e-05	1.04523359350054	2.20181344482005	1.1276568918282	1.07980596534086	0.76243341522278	0.860647688987825	1.00723408348154	0.412596872129482	0.97257075942745	1.18062350567079	1.08510624517616	0.204500723926104	1.28551020728357	0.253323314787291	0.537758552772948	-0.421831356383468	0.827593599417469	0.385388179328567	0.347678642790538	0.560019566925542	0.706859356476573	0.0533831186586267	0.00624376608927553	0.443369433833096	0.841068914040505	0.804084097123668	0.862184381455377	1.64071207797425	0.389239406810405	1.14392684222759	1.32028718264383	0.48241210081458	0.507358016371927	1.18714687414424	1.18086391622719	0.668561001013868	1.28780118844761	1.19735924188294	1.14306969449438	0.717306358476554	-0.447557068515246	1.26762232004433	0.202445979158232	0.836683215264118	1.07299571901062	0.948190295339098	0.678441408180762	1.62426572044685	1.60817714322182	0.949210614620723	0.69017063299187	0.53786124541418	1.94518338303182	0.181503235987218	0.883382643713811	0.347857895261226	0.981894675224113	0.311024952492935	0.889531527526002	1.06991246041259	0.437653417340813	0.571545849778456	1.60080201990699	2.07253219560233	0.195174592112793	0.348401533125777	1.56780507300333	0.952294082480752	1.32058530618762	0.638858053913687	0.0333333626969448	0.98090568653122	0.964883603880975	1.46720578922721	0.505981378813604	1.65606907720824	1.95726104482935	1.65027514185605	-0.225528093758023	0.786233627225136	0.273103903788566	1.29002821220855	1.87470402675854	2.26702534590444	1.26684572024645	2.06496722318479	2.38102181155322	1.47784594548905	1.64633406624564	2.15150251034597	1.61207754719354	2.14749606784923	2.17885581758804	2.23662605603945	1.40575583907014	1.49547325680668	1.27045593911594	1.41686036148091	0.0962135298068512	0.657938474570305	2.03918033378146	0.962900850551798	1.98979709107649	2.28747745349999	3.82144962774561	1.33644020895888	1.04358026110736	2.6750097150083	1.30861676000832	1.37382692857	1.08243409158267	1.15807480165042	1.10863311602931	1.53067457349055	1.00582464708871	2.06735682394253	0.869461517073435	1.18182300453584	0.226105203527476	1.64559246930681	1.55473240341863	1.06299856625439	0.615117755886957	-0.120670682596373	0.924388582245987	1.36596894699864	0.949603419267123	0.855033051139824	1.16848405345653	1.03580620649155	0.45080509421327	1.26487769674902	1.22983619804122	1.11079821204297	1.45475508047084	0.20140659999746	0.228867192252503	0.195489980158242	0.435537252676984	0.217983378575934	0.184112006084094	1.01362648132095	1.19594710506904	2.15969182533701	1.22141804648598	1.37169936032346	1.58534992970549	0.410381695612881	1.15431500696366	0.641998063153362	0.442708952014074	0.88444425731982	0.467623931724856	0.398992160965668	1.73293303367806	0.497656510087783	0.292905006175053	0.571556400933691	0.932601191614203	0.364327918181811	0.657544658595229	1.42474035399074	0.84070417997832	0.66524371686064	0.955508850605844	0.122791004411815	1.02331451401797	0.0249745047158446	0.727261451413372	0.166245059862264	0.653111887496318	1.32841161761059	0.563258683692144	0.867301087260647	1.45431800221972	0.959850577921319	0.461100388304019	0.153021080590652	1.02778887676987	1.69235580194741	1.48960085637471	1.12050027029712	1.2217333935593	1.48996490503712	1.86995529334043	1.37440309812055	1.77166757182451	1.69597463292318	1.38647375469169	1.45327280912562	2.12621335047137	2.43298397302459	2.29989810025175	1.59398496508715	1.7620121020409	1.43323444257931	1.452410434651	1.22562422331433	1.93892322067366	1.77099789272461	2.06847524780735	2.61371130278203	1.97441193166744	1.09686611931528	0.918064174057072	1.16137420247839	0.178857192173957	0.847947299695012	0.732501559521577	0.525515790312486	0.6549216526402	0.780322353819668	1.7466958372637	1.16936384428426	0.664152945157761	1.51374101178661	0.941115412365922	0.727067414480971	1.14894277294525	0.249308427632581	1.21706193587094	1.04146208555942	0.133549042897222	1.09465862891925	0.817692293445649	1.21367098418833	0.291778595245358	0.655861211470925	1.76377883626537	1.28912694277263	1.84059902253887	-0.365864469424015	0.663907430863311	1.13157574655871	0.748101124030945	1.92887702523793	1.69601741762846	1.26953817740132	0.102712260052955	0.589335186037193	-0.13926516626038	0.456881684161283	0.0653533742268612	0.388022127823324	0.380957738445461	1.01525339392664	-0.400268637331865	0.89612243531254	1.64346282728616	0.392836294852573	1.15734682444456	0.351517404738011	2.41175947023456	0.108658184497236	0.348954881103727	1.54393452070898	0.318270783104712	0.886011460760741	1.61967490160377	0.346775318487285	1.57293000128052	1.39534681499956	1.03492926692961	2.04218228685899	0.292033961479014	0.158139195645836	1.00199721347459	0.932756174034904	0.544617842376217	0.170726893825264	1.16396580916779	0.637841172248415	0.811409930109027	0.641681284336698	0.434045456791268	0.709979240041019	0.24985604812352	0.905014735303543	2.01648403060969	0.091442807140152	-0.595903434426871	0.86865280491022	-0.177545768335973	-0.28848547890099	0.169165821358537	0.0874371177507194	-0.628820553514733	0.135455422982501	-0.447903875883391	-0.307052702738908	0.604073708446295	0.622536786107254	1.24465048209987	0.24548779744583	-0.31513270239563	0.227371103489277	0.671834274573632	-0.0682780107208341	1.06787060628827	0.502665248953742	0.776364753673071	-0.167149555344867	0.458527208207928	1.50537927575803	0.90185964973217	-0.0924176467721209	1.65740732860255	1.09331184777512	1.50347310661061	0.260589727086057	-0.619873491136288	0.479821460761156	1.35524485091717	0.465011919035935	1.50749623582363	-0.277781531949117	-0.0348429939143402	0.414579109824999	0.239866999010933	1.02805298955062	0.227703287992209	-0.153089641106828	0.377854689758189	0.199358579645725	0.372637649434207	0.768859055073393	-0.0747631045053529	2.02821723969603	-1.18335416539164	0.564394966800113	0.861449896159715	-0.0963633943225515	0.861473091326393	0.793141811601192	-0.507810600240421	0.511323034822116	-0.410092337946265	-0.274810689055667	0.433991973408799	0.28326387084786	-0.425425343589279	1.45634809885872	1.93471564435239	-0.580192705511612	0.954579470783149	0.652573432421189	0.318160864285857	0.385026659094682	1.2473479958576	0.763056121237361	0.664243408719345	0.391238115240523	0.12271153538933	0.701878664040056	0.823008661625752	0.789179632275765	0.787003296746622	-0.232865635238531	0.325613356364174	0.993233722102764	1.44654247482255	0.925467711031838	1.06055257741739	0.754545578546504	0.467003064966654	1.06941809391553	0.52656449293905	1.1286809904259	0.0917405461999871	0.984373670919226
RN7SL612P	ENSG00000266160	1.07369077495163	-1.5863953150258	19.0758200113623	1.25626509906129e-05	5.1545010919858e-05	-2.58986548870882	-2.15195420157497	-2.56662728279753	-1.67902788688417	-2.55934616870632	-2.63287936193347	-1.82099151248181	-1.72127225833178	-1.81929777095116	-1.53190225532902	-1.97228951631601	-1.8862843354131	-1.71594794817112	-1.37454240263392	-1.53378676100896	-1.80222620927078	-1.94560284747689	-1.50482821455849	-2.73693240320042	-1.9762364274276	-3.0236342496874	-1.64697536331181	-3.64662339275458	-1.92854594197622	-3.64662339275458	-0.915477433587751	-2.29346217407618	-2.07288888904094	-1.13404620699021	-2.1723779130087	-0.59555014409371	-3.64662339275458	-1.18099839425217	-2.11168959218035	-1.57764140382584	-1.06757471944045	-1.46656859576974	-1.13384893659008	-2.59952320721203	-1.15872396001692	-2.71358449967123	-1.94948820947338	-2.56422119186772	-1.62783131604051	-2.0287509299759	-1.53920139528699	-1.63596788731158	-2.28650174569379	-1.5807124448641	-1.15187312461877	-1.63487442700046	-2.97532767101127	-2.50193679329834	-1.54203277597569	-2.94041268759676	-1.6066872003668	-2.05204969782599	-1.63635584387021	-1.93420750456016	-2.07329029974935	-2.00122922103109	-1.63970862862612	-2.98023790419243	-1.66978107005346	-1.77176668889088	-2.09652222532331	-1.62761374843563	-1.28756333735327	-0.887939736131766	-1.41389689343503	-2.07642491074	-1.1825193871257	-2.54652630504133	-2.05320971214769	-3.64662339275458	-1.59684428313036	-1.70408900926293	-1.78181001155235	-3.64662339275458	-1.88313932642517	-1.41791352097186	-1.41299259252881	-3.0624219010022	-1.54449304724919	-1.77919021835533	-0.981999266003132	-2.1341309165776	-1.43549722482739	-1.74786846049491	-2.47275478077414	-2.18479091048242	-0.877027089560573	-1.30030469457159	-3.0354526927555	-1.86500435998761	-2.20534588764734	-1.90806760016248	-2.12481239876197	-0.989208138625101	-3.64662339275458	-1.5687593643506	-1.23716335488317	-2.24443541839457	-2.10093286100633	-1.23651802951329	-1.35445340316718	-2.67984707948729	-1.56356848460549	-3.02733720428596	-1.53014859050273	-2.02213022397788	-0.908208905433222	-2.96421928554304	-2.53988074943608	-2.05568890497245	-1.66758380791587	-1.24896164738866	-1.34912368814982	-1.86533990673545	-0.846220852702624	-1.31287487235642	-0.915297393495174	-1.96676035224458	-1.10529645451138	-1.46334292208668	-2.03725502992802	-1.21715689774757	-2.29801008009936	-1.82872920465269	-1.99316683916324	-1.72864278567441	-1.45342058990546	-3.03739669276793	-1.35174681114795	-3.64662339275458	-3.64662339275459	-0.676040753130295	-1.77152008841943	-1.58052481511033	-2.64306132311361	-2.27509347911638	-0.60747213548642	-2.41345727872334	-1.38650100359419	-2.43762902241211	-1.07147656296347	-1.89810431668759	-0.787062231091136	-1.96903645014987	-1.0321776878997	-2.32350320948607	-1.40445403274561	-1.21792044937723	-2.26539872386809	-2.47412525445212	-1.53006818730433	-2.08302973026637	-2.72401629628964	-2.64961424085315	-2.06661021875912	-2.13830433953288	-1.36772423809689	-1.65518814905205	-2.6882999833265	-2.15369478193877	-2.71863908989714	-1.52139885594878	-2.02733279225985	-3.25889208321221	-1.97959373690638	-2.00938804968563	-1.97983361839846	-2.05742191356002	-0.86382715694546	-2.02254772500488	-2.79419642770308	-2.19242328993708	-2.65077005157596	-1.77775967454037	-1.738152871925	-0.507479461177794	-1.78943964987076	-0.869516356188823	-2.36919211478886	-1.25822849720832	-3.05439133683954	-2.03740679094773	-1.91193691881915	-1.36935620480157	-1.12147504614066	-1.47301097360284	-2.03773052116162	-1.94129439605639	-2.90743977993329	-1.21586659891073	-1.66468885093858	-2.29064363951858	-1.92012311784898	-0.790331176325933	-1.11989321382131	-1.65641440687501	-0.976303440415763	-1.10522473620737	-2.31496783014768	-2.3995217096588	-3.06143870102619	-2.57755129088461	-1.38310694598004	-1.70934118003574	-1.91459223768247	-1.64838931047762	-1.29555195479827	-2.38911818461886	-1.46276936981611	-1.76210920968288	-1.39006490755933	-2.01663187140213	-2.46206206903319	-1.43940019678583	-1.68573402289305	-3.64662339275458	-0.713608702452356	-1.31814767959625	-1.48336095152041	-1.50339213595864	-0.866270059394388	-2.97113732694354	-1.47276055206347	-1.98788986651117	-1.48213375135787	-1.23416414938479	-1.22456936813687	-0.509620417553895	-0.579922016204747	-2.12141266721792	-1.66300996148664	-1.44560492778246	-0.791050801011876	-2.99970047371429	-1.15999878678059	-1.5621806833442	-2.56490348147425	-2.10500087106804	-2.9318693365749	-0.791245657663706	-0.29612904259336	-1.64794161776462	-2.46092430537742	-1.48761585039771	-1.89133073293494	-1.45842132970262	-1.60373147342164	-1.03947148721112	-1.79665014137187	-1.75195294851423	-1.92786947143634	-1.51807394216989	-0.903656970254724	-0.968974421458015	-2.99208362644156	-1.49173968336402	-1.34258681530714	-1.52131017622596	-2.01082348543823	-2.39133034603254	-1.07547904469569	-0.18909361667221	-1.79738359010332	-1.54593853081034	-1.34526995538661	-1.29097037365521	-1.1254869163845	-1.17779706463852	-1.82773917817968	-1.24439533973048	-1.48321009746044	-1.48536912773707	-1.47409662891783	-0.432714481881408	-1.17475739610628	-2.91336739093507	-1.22071921730388	-2.60369942375679	-1.44535294965806	-2.16950517291301	-1.34922409642316	-0.906890793737104	-2.11560157954297	-2.47114211492461	-1.30900237050044	-0.50652846583923	-1.42742712817995	-1.84188702691501	-0.852835702475915	-1.50913999089618	-1.33443997146232	-0.602870696720007	-1.53188549707155	-1.9259659823124	-2.25682425806565	-3.64662339275458	-1.99693478222693	-1.88047859074447	-1.03324733008704	-1.08586816682717	-1.41217702049484	-2.0488891298905	-2.7421052941615	-1.83526900410156	-1.14383846827846	-1.00435491434907	-0.570050539906166	-1.04266772954431	-0.705152140941144	-2.07248017841328	-0.487810164655665	-2.17549198198696	-1.13363599951685	-0.56438891758373	-1.32618082141515	-0.200962470696606	-2.96520782338912	-2.52566989957008	-1.88564955622555	-1.35018363236717	-2.10715836577098	-0.958273789211054	-1.6533921488713	-1.71242546384009	-2.21607501595619	-0.5350184739117	-0.658737989993913	-0.925451735592955	-1.40913059499275	-0.967305137309921	-0.835507188222855	-1.47332921325721	-1.7995372260738	-1.17454387122571	-0.792538969029565	-1.57549313122373	-0.969075011631177	-1.52609146386311	-1.12498313230929	-2.3331295230075	-0.941472278600645	-0.592280813239978	-1.84894838852521	-1.65663683957698	-0.883864502525102	-0.827355214635025	-0.88437112327879	-0.717061605323271	-1.70221650154506	-0.718484057603051	-1.89852451939758	-1.13291650980946	-1.22823262840161	-1.21139170593118	-1.24191878972005	-1.65847178350996	-0.969254805482289	-2.16408176829979	-1.97039341019207	-1.7863262181068	-1.41794008177034	-2.21148790956914	-1.49557705431993	-1.85199850010769	-1.12164911705815
ZNF316	ENSG00000205903	-0.609260864519531	5.07794320152315	19.0734556558037	1.25782246170608e-05	5.15947337471692e-05	5.65931768206157	4.97046980245412	4.74548706225544	3.57707923934858	4.65337964961614	4.57046671478982	4.44253756918656	4.43720207251162	4.67636586316532	4.46575349232831	4.62454356016763	4.44406954809737	4.47604013223057	4.58436488830027	4.51681533937298	4.34728196200475	4.92880683232394	4.29624987467471	4.59147199975865	4.67649303010245	4.93391547114445	4.31291111124971	4.25454657202149	5.14740747895596	4.63238163086168	4.74813848705963	4.72683180524222	4.62195829366562	4.62309456929037	4.49057227331076	4.38821358558502	4.32852220452869	4.45668886070411	5.9729896303729	4.17990052478111	5.63630731568504	4.88500545228338	4.92196106468945	5.8382715651669	5.01895812873767	4.60679240350291	5.92980778389013	4.33960745198101	5.8741994007936	4.90018257024531	4.513970282408	4.94657610868679	4.52478283596365	5.00262376305672	4.74308822761522	4.88467805335995	4.36210563077758	4.77587083883724	4.7761918633651	4.56856843952528	4.77429526714602	4.74926950167219	4.86286782537544	4.74698887301413	4.6569782693888	4.81352519017831	4.28141423793147	4.57003182288204	4.66946935719044	4.368485915658	4.74386100116855	4.91775895752625	4.85689546094281	4.78644091959574	4.79971610798644	4.82442393171604	4.68324802068489	4.79202951628607	5.69469021146342	5.37687729556148	5.5785020624937	5.40114508844353	5.70715413134507	5.58634599195428	5.51326981068337	4.93545904181093	5.43133297086604	5.24894262354009	5.98527942240037	5.24759544235072	5.44545540032698	5.46986230092538	5.12168942463097	5.67924114780441	5.11199501053887	5.058228377048	5.57032716509372	5.53971632027412	5.78915138008363	5.74562974145447	5.98774590163734	5.13399357825511	5.42684343752046	4.21649165613174	3.56904085703797	5.4963896891856	5.52749555879489	5.05808270063176	4.78474534898759	6.54047848537013	4.76563360568924	6.15504221649816	5.11100134573187	6.1447443219867	5.37055044291065	4.67182866680639	4.82934552704814	5.17993789542798	5.24903816628059	5.21509561881898	4.89576568379849	4.43576452117542	4.76994777857785	4.77832792832989	5.48738369003513	5.05209851379699	3.98265381064364	4.40881108043251	4.33648112457558	4.93462977626992	4.6797361297944	4.53284514477054	4.93079386420288	4.70010117556523	4.71200294707667	4.90215684095029	4.46261232750208	4.8277838611583	4.42987210578698	4.72933815107117	4.94377972147527	5.17100962295265	4.53183117295278	4.40282907461223	4.5203384922104	4.67803518263085	4.76700375357677	4.81368530967296	5.28614645247577	4.95317973979161	4.67800895791446	4.84182109372229	4.76117277026233	5.00156971771887	5.09809565656787	4.95805663349131	4.78741402122313	4.8393951342334	4.40179580695098	4.81537268705485	4.24756770748463	4.67297850503068	4.62931709022915	4.61731401984123	4.20022348255565	4.2780356426388	4.73222715893386	4.3198434262445	4.30803378121321	4.46301898028883	4.46972744369971	4.30583030363002	3.89078662104613	4.50024712317182	4.3991238263739	4.81148100497785	4.56941282402926	5.05767558121324	5.89701611488085	5.70541954298699	6.44039873726504	5.5978260762012	6.05760826469102	5.94620594028642	5.15210623198016	5.90182983635909	5.74110170507436	5.59314925823912	5.10037799812553	5.45939448514225	5.23766738588884	6.12688880174593	5.64841652749931	5.30306678483717	5.9676362672895	5.27845893383291	5.57021636904765	5.497732480567	5.7604977486457	5.58040420621886	5.49795312012696	5.30893215875648	5.10717302403118	5.8191955579743	5.32226603318572	5.1605151080145	6.67036274578616	5.7262334607216	6.04549017360252	5.56536032141895	6.05100980107698	5.47963303310109	5.78722227186401	5.478731908174	5.50396225593386	5.30085304671165	5.68840768857979	5.61138940078209	5.96182476940679	5.08709722447366	5.69799803771716	5.25841413494833	5.63460202009016	5.42260149816274	5.26572633042722	5.8313014593916	5.1213879962034	6.20964891183294	5.29260523002726	5.57306590882117	5.45202364524264	5.28312277592384	5.06002069814819	5.72693659972031	5.61005636122066	5.41757897044267	5.80404998793359	5.57452076423803	5.26577440212298	5.04327350877536	5.45823015629427	6.0540709140677	5.80591369032469	6.72703331407239	5.8926820009799	4.94841910437053	4.82484387114938	5.17167183598549	4.7222259237549	4.76543476564	6.11890814549224	4.77998398466377	5.71978294513984	6.10255325523303	5.00208373447244	4.75614193192674	5.7721460266057	5.39888532252426	4.45960006671151	3.79313696895274	4.93715073876849	5.42288380163946	5.39878059931322	6.54750951888254	5.34840559240139	5.19978390910169	5.07137306297434	4.95024460513762	5.3585768649542	6.06404126162627	5.20486545130985	5.39744944845233	4.75801895547827	4.5638013644726	4.64208819170601	4.50303834438225	4.70083572939581	4.69405095511421	5.23879446692618	4.23305651556734	4.86505119394003	4.68543912177258	5.34284074626109	4.61367865706519	4.7932818968719	4.94278160699865	4.80150291052483	4.56439469479656	4.52526990209335	5.23041895672204	4.8524433353735	4.00077182447957	4.72314115050831	4.34560379945864	4.5627241618792	4.37976583355422	4.43855227099476	4.9904153339121	4.83183547098438	4.46691920720799	4.70900125397439	4.26772469102143	4.79989503680671	4.44645117439072	4.55185225087439	4.85831015868258	4.60895485646456	4.45857429723028	5.087765212502	4.5985022127645	4.55368880977132	4.27327945209806	4.88915611847166	4.40402866646177	4.17123730599437	4.5838044669599	4.42322319131522	5.11830169643023	4.71824695594602	4.70785390432798	4.40858825667625	5.08334313814254	4.92221855457416	4.5218198151646	4.95090581560853	4.91551044482758	4.54016303861018	4.9071795431038	4.46067661412075	4.2424274843895	3.67445305394599	4.85596566352134	4.85454012470389	4.45805379561171	5.11464693314889	4.48409845015374	4.47726225475898	4.68585580330838	4.99788066244252	5.04973027541996	4.77728991566673	4.08832656279039	4.78140028314673	4.21737645642336	4.71916748428598	4.51643477303127	4.98098779185575	4.92996342898435	4.53207222088834	4.86876090515129	4.56781506850418	4.59139486406634	4.35108656326887	4.63467335570392	4.52635590577714	4.66031022014891	4.75609813426786	4.47744185048794	4.46588581901372	4.91501981626083	4.80035870273077	5.02753003129717	4.54877624000902	4.72257573696463	4.85975806262381	4.67299663039364	5.00718110533527	4.06589828800087	4.6272950350484	4.537839674875	4.80331159034186	4.18759530799744	4.70814930304875	4.72789383492008	5.12314830616381
LRRC37B	ENSG00000185158	0.451792680277842	4.78703780277599	19.0725413053583	1.25842524924666e-05	5.16123709063455e-05	4.72648942719623	4.93667810601544	4.87940638334676	4.57048193057608	5.2516280991058	4.82774054113466	4.03877080500107	5.2264348044596	4.79876689844821	4.66039860171177	4.7439863168438	4.37117842414902	4.6360556444501	4.70921680273929	4.8480259450348	4.42961073820785	4.81759153191939	4.30024665054555	4.51385150989946	5.52385350574737	5.21251952063801	4.61265208922468	5.45738670043407	4.88888631807757	4.91524614312464	4.95916788210301	4.84578543504164	5.07463368280128	5.00252718078622	4.3669557564179	5.13650425422805	4.83297279308343	4.94158534324448	4.78963317645844	4.781030967058	4.68168948837578	4.3216220702141	5.08348977145542	4.52257075664006	5.09666587509442	4.94445439051404	4.65239684307385	4.84417316393905	5.03295322668332	5.2257249417522	5.28575767982288	4.62961538041918	5.05657228912607	5.18018788066736	4.95377890994742	4.66359192344184	5.0733705868615	5.16415050755311	4.92545928598557	5.09451644859068	5.31256379085557	4.64849421374851	3.94591803087735	5.00155010373551	4.69262284302281	4.95263694612387	4.76770332181145	5.16755897656345	5.35974830948937	4.86671434510392	4.75624340971641	4.67779596909064	4.68490039900761	4.88903890546316	4.83374520461429	5.07156880304436	4.47670783934404	4.61517720325591	4.6682530738979	4.77641453508692	4.93588304674991	4.62741747319814	4.42228156319794	3.94695406825103	4.44408369405336	4.52321593858592	4.71684105355053	4.51600726695783	4.73835465243913	4.72310085666106	4.52024666013524	4.23806119569969	4.36544748117839	4.29301786035419	5.09304217039267	4.52266962606962	4.19926629257488	4.16919128945197	4.33418253615363	3.91359540405576	4.549245608807	4.41317979292154	4.56926318977469	4.14915033690036	4.00329521669484	4.94986853281658	4.62221229747865	5.14266576525521	4.45246119968902	4.44231283576019	4.46232946862972	3.87895963967922	5.13029345266913	4.5061928602745	5.39424275114428	4.74971720108145	4.73023603978862	5.0576624591715	5.34697327840033	4.79553721267968	5.02630229989428	4.35394951170332	4.93879086942401	4.93888921474603	5.08944230282718	4.86395141541127	4.8532306752633	4.46736828283323	4.61925553227406	5.09670323146707	4.85733615461436	4.79192605456227	4.94628729549045	4.47658146117292	4.46578272119216	5.21126732314793	4.60713963250007	4.82137570010437	5.08664185344831	4.9906426004622	3.82892178940483	4.58034599738399	4.72783612827098	4.5605252681222	4.40758905019609	4.53022992559073	4.79994822092559	4.92799573074432	5.06486728218362	4.62913105042644	4.60945523105558	5.1803885440316	5.06021338315486	4.83899419907221	4.73941196330453	4.71070790998301	5.07109734974018	5.15816297391104	4.37828279398013	4.8736921670951	4.68867423068745	4.68324613418146	5.18416461097672	4.30741472751462	5.00489017705739	4.830844931597	4.66266659848942	4.60266737064473	4.91285754552344	4.71990431760365	4.85938937138378	4.61550246232843	4.64439711160774	5.11767258164707	4.58114914435184	4.53560343191152	4.95187294441458	4.4064406954243	4.31753368806953	4.75577591242398	3.17316567733088	3.53749635849035	4.04555109864913	4.32868769737561	4.54328768872929	4.15805834773894	4.1348692859934	4.14010222253006	4.30386885283149	4.40885769570458	4.01159268491177	4.53042572242967	4.64107043112109	3.69854860917821	3.91725637825324	4.17187600645598	4.11687883148	4.00515600645663	5.09699458650316	4.61757234374963	4.745051750419	4.27054024483122	4.08722471170005	4.2742576588386	3.99456242886239	3.96973002574373	4.53966201462925	4.44323596099738	4.13766334023959	5.0219456600895	4.33703401866381	4.72155587235569	4.42830310847101	4.56632403227108	4.52791299575924	4.20901272401465	4.72320610908327	4.41966680209428	5.27083223620778	4.71733109316766	4.43438092790804	4.59510287859365	4.14270868155667	4.63270152906291	4.73827164165323	3.77652030741979	4.79037480852448	4.49595378982155	4.53564658369954	4.61751957148969	4.71566800783985	4.37329731178235	4.57435797979326	4.75004068548975	5.18665321352316	4.81975659515924	5.02461225497986	4.58475490029568	4.72489328858372	4.5653487853487	4.50948018038722	4.30236176251718	4.54103407877239	3.81613020802678	4.47156321722951	5.39068189854232	4.7716864041184	4.9919326928642	4.9614852830978	4.93728931318521	4.47394456004174	3.8151530451845	5.20455422096027	5.20689102737339	4.76095277573701	4.70319043983496	4.2340448313255	5.13701451131467	4.83459121364955	5.0067204672381	4.63115305450135	4.59857552402707	4.461459778303	4.57204554160691	4.10638290220902	5.03767084524266	4.32416156370596	4.63912775838243	4.79653211431603	4.72267216787084	4.56445050472418	4.07239355380983	4.89533693829384	5.37991315448223	4.86554754580408	4.88428345590708	4.87841358509736	5.08506790776076	5.14862761830692	5.21487626832981	4.82035073259499	5.22768477672285	5.08395276480548	5.29039123443707	5.10734041297424	4.94278160699865	5.1239597522637	4.8386205532631	4.69949069983438	4.70329137222019	4.70952898623121	5.04996525440368	4.98097455372023	5.0353214222933	5.08027882182296	4.91088099000391	5.23805938658357	5.02831839688118	5.13003659614653	4.94069062040496	4.79928504212719	4.74810060274142	4.74779939185056	4.8624418854985	4.32230242429753	4.9084791454066	4.90652494394378	5.27845767805078	4.76343050380776	5.5911130078295	4.76625872881481	5.26220951126323	5.09858800448128	5.54600589311743	4.89061598078576	4.81008468537778	4.75544796466904	5.29263483634431	5.42163977854393	4.80272975814772	4.5252049719191	5.00072659298795	5.05321910880701	5.16997236073378	4.81037073563218	5.12600317704694	4.87479454336975	4.05231440542394	4.80192788378507	4.48981168488164	5.11867940497778	4.84509380644264	5.98315378868113	4.66695867533307	4.5095983241815	4.02053835245032	4.76315700915983	4.81864553285804	4.85517861384641	5.37721861910355	4.87029477798416	5.14788276034145	4.6179689502792	5.17565765613205	4.60373033276986	4.70643360774477	5.38567962485421	4.95505159052663	5.09420684585606	4.97776347753285	4.59033030643733	4.96660246624735	4.79927681475257	4.49487506747262	5.44188030523112	5.06188059551808	4.80723846785774	4.92352119442323	4.93359202241406	4.69746289754393	5.05045505861963	5.37840727562676	5.00361762626268	4.69234038530264	5.19687941806829	5.10412246312837	5.41755671499622	4.76843804432228	4.51007286125879	4.68882463174453	5.08294703397405	4.67634199270856	4.86601912529154	4.79090134765533	4.58183660225132
NR4A2	ENSG00000153234	-1.80757244487502	4.11941440484162	19.0720452019443	1.25875242790431e-05	5.16187011009065e-05	5.19920174409162	4.3968423686386	2.49172474306476	2.68122620137432	3.28524360031557	1.77240699542201	2.54722040118302	1.64087780629718	4.05884358520678	5.08647826944916	2.39022553567728	4.20402333946128	2.35170815623974	3.85614712016501	2.9223634606146	2.19703006182362	5.89115536163621	2.66628665093244	4.00994406206426	3.17200643703602	3.67817383682522	3.83672569363406	2.97866182070236	3.63270342658224	3.28961581310183	4.46894880406675	2.31110654402646	3.97683168842629	3.00715033657743	7.45401870959569	6.53168753582873	3.015168761585	3.54718201396619	2.68797270328924	1.93910408083607	2.57519068054905	3.72550920848399	2.58735312216907	4.08226109075804	4.8335288528407	2.19575704818317	3.74630395784159	2.5113544539991	3.60703214129503	4.32707812529289	4.36468764314988	3.51721420733441	5.33670751981233	3.98318317575308	3.80344566857305	1.39090970472757	5.45265181057046	2.57968934232559	5.07958418970821	1.53784504569478	3.9202204439461	5.02057888526459	6.12459146432805	3.35278861914057	2.83114763135684	4.7351447428762	1.73740708490545	6.18374134943586	3.53208115840841	7.63649582310962	4.75829685135009	3.69139281221397	3.98060691774701	4.81818988212506	2.07592456039377	2.49471605300972	2.76522307852361	2.40192663445771	2.26467692360817	3.20760698191018	6.0921624880732	2.46714525351647	2.55620029195189	3.06834078052613	3.47192141636106	4.97875722896957	2.91097394730425	2.38455027751522	7.0556858652944	4.36794687091447	4.28804542304846	3.5748865297152	3.67102412873959	3.72214958811737	5.15932824928958	7.19698903423131	4.83966658482664	2.27921476678137	3.65893196470534	3.71831251395026	3.16734754299213	5.36873339014994	6.01647426696325	1.13709963520435	3.52890230270566	2.38539673863097	4.21543444854232	3.88490131435678	6.25170701062953	3.39973664453321	3.26892033225429	2.2297791805368	3.10588626765782	1.89469850793494	3.5468398439955	2.91943401915469	1.68396286135539	1.34638974650145	3.14997055013963	3.75172422414114	5.47515808745625	7.37591003941192	5.09873107637387	5.64883734473295	1.71003215518935	2.11125478171628	2.21816605961925	6.65764676085033	3.83323248918488	4.13863145031454	2.50825530932843	2.21210970211846	2.22970768506774	1.46043763892095	3.06864443503108	3.23933107938212	1.64925552038173	3.65333113832284	4.30261133490753	2.64015710887127	4.46398984176285	3.12521839941175	1.88820830055315	4.13253367207294	4.79092395134243	4.13518109437066	2.16420797145028	3.8177755804032	2.31400088701058	3.27255507928456	1.61905315895218	2.96463049705818	3.51870657706785	2.03513334142502	2.46854269402745	1.94028402237243	4.07997614388806	4.0674505775358	3.8660815585232	1.11272130078332	4.50959102952242	3.14591895108008	2.10389522203892	4.10896758142041	3.64428529390881	3.41757440412075	6.59152226966537	3.11420018192583	5.10922704151081	4.83056282813271	2.61112007392801	1.99469556934599	2.26168084350014	3.48008595126403	5.73982568647254	4.63540701236171	2.48945420641583	2.90324670982437	4.8171897990981	5.44221368245937	7.0415671315687	3.51429432570922	7.86814599384453	5.30471504425644	4.0507485279188	7.72704396582467	4.54395543771792	4.49307468272201	6.7509251718298	3.79682120856763	7.27026155999552	4.08418743364164	4.0454796553382	6.2573903650996	4.96947584052555	5.5330333406671	4.02557211586891	4.65560613617995	4.53382182736937	4.52049600586582	4.4054764259479	6.17034718515337	4.89558732338213	4.56290681272798	7.91435657150334	6.54488937006508	3.80996633327043	4.51543879687892	3.88910139452556	2.44736777518576	1.79697125578125	2.15826074312211	3.16733372435599	2.62774158668876	1.51644365390742	4.06183925367411	1.93120251468498	3.61354093555426	3.38607368140159	2.24958096117543	3.95670112700702	3.53887365252128	1.47161097746621	1.75403608048796	0.876119386362873	1.24088388466653	1.01648407242312	1.85322832140565	2.31303287636449	1.7654679506319	2.29961137635987	1.57931556236449	1.30078777216091	2.17490448064756	2.05617669156607	1.3199304676485	2.7427260148426	2.42535486587752	1.28478633189589	2.66193372648113	0.97622443755704	3.02219169915161	1.66353579998048	1.4805763464807	1.72112152659881	2.02334247902786	1.55225773545906	1.64705408329902	3.11787898986227	0.986443386889013	1.7593658308653	2.47058508755685	4.56952154003504	2.15762443209256	2.08865113433296	4.03492973207777	1.96981927331467	1.50390372232288	3.34885933483625	2.10848371715979	2.06924795877488	1.80365847201013	2.75457460666617	2.63458003298816	4.71955523992015	1.13345100308131	2.23020888863452	2.58191667994518	1.34937832031765	2.04999363486231	3.50180212426035	1.35928369128929	1.90226350411848	1.32719208203488	1.4848452687505	2.21303057233489	1.00733887564112	2.08573326373956	1.39874862018098	1.78799078929604	1.05681455959643	1.82628497184299	1.58159791635827	2.03599351567997	1.69782025308541	2.22688571949731	1.85428299689948	1.84544037866051	2.07928514534162	1.42827659371805	1.90396104228099	0.687386681334922	1.69990786695755	1.28784739500115	1.86438688747076	1.22409635414614	3.79687334864273	1.83360712656701	1.21582163685866	1.73878222726614	2.44056569503896	2.35309153073449	3.59989721329591	4.13640864293153	3.65387366162173	5.1284004697258	2.16188320500728	3.73966664688379	2.79215091797486	2.9827812275141	2.45805963994071	2.28706071030838	3.21792533494095	2.31888496651609	1.54682735027647	1.64364699282204	1.70515139088227	1.8816735817351	1.0569915355445	1.14505588340117	3.25421546571493	2.94011712777717	1.6648175692737	1.7582852545604	2.71160531054275	3.05653216429526	2.15912928446231	1.27807828640887	2.20798534261862	2.15490155044006	1.66709266629915	1.81648359087155	2.41056893768321	4.00684925604398	1.45539078923035	3.59671143436663	1.48411132518862	1.56480727919739	1.52467895110058	1.82079470915402	1.93661088480935	2.20813143901348	2.99309598262927	1.52421937875524	0.864753380681264	2.80389925712218	1.98503684160804	1.37893576901218	2.29815643528604	1.9394966851124	2.07625017339189	1.36331438213959	1.14764823760169	2.68002562232379	2.03556448978977	1.2575708004947	1.53726018843921	1.84281336861475	2.64776261733125	1.41494883599301	1.83378357836599	1.55971793252245	2.18656556266938	2.23113284187919	0.993233722102764	1.33805402653163	2.39257135886458	3.16398897707181	2.64963339232778	5.25652854400747	3.20918679959876	2.89284691436627	5.35031689594144	4.25743796304493	1.87187439102734
P4HTM	ENSG00000178467	-0.62052170530217	4.66887562588151	19.0695784809709	1.26038049147302e-05	5.16783686962291e-05	4.96429352256144	4.83027757681296	4.47243299435657	3.8629104123769	3.9869311517737	4.52359704506233	3.92999272002958	4.60554340208162	4.36164611397686	4.32819243733904	4.30931135904352	4.14110934583945	4.24995657899072	4.21262816033647	4.55805337700838	3.81783387349811	4.50649739922288	3.95970449866463	4.40579013120825	3.87128581862498	4.41834028720227	4.22942623805021	4.35703095912177	4.67837065892507	4.08788529799786	3.76442019907633	4.27212366722038	4.42932098739306	4.72165159703645	3.57303288287487	4.47498983466863	4.08325882412915	4.30677391248034	5.06247867244386	4.31021361511291	5.05019774028124	4.70953344438123	4.33988933423026	4.8033659854238	4.6736762956015	4.5475583042885	4.9443370157888	4.05207033126492	4.77490993319437	4.22561839148175	4.03333300190814	4.58668766636506	4.41059338950867	4.80448302808339	4.49923340008077	4.65205912986476	3.82076427095199	4.2056650398709	4.28503464147736	4.51230169155177	4.47227790046897	4.63450953576635	4.40372177774407	4.17993346021631	4.20263324685857	4.10444906879268	4.31091900040405	4.51193315607747	4.38538904090817	4.1365777501142	4.50795917874421	4.21460817489503	4.60650435050486	4.21255127159854	4.44105524632971	4.17885006867698	3.93317578774882	4.28093255276627	4.86185499979997	4.53367534022208	4.79313243308544	4.96030015303074	4.99713697531079	4.65049608705776	4.73262778807034	4.57165061685391	5.197532498761	4.76049003477623	4.81583070374389	4.81810259029157	4.96882410725738	4.97710819436973	4.87325610768933	5.16947954955517	5.211029587435	5.26684538174296	5.87031455038206	4.91687242714413	5.59035459126348	5.39943302346607	5.49805601922431	4.79165866863509	4.91484752125041	4.76606115572018	4.65648800112968	4.82012181134493	4.95297591201422	4.92941961282866	4.8346739431737	6.44405387750246	4.67312081542294	5.58889395847151	4.46942292354258	5.75533307264325	5.18227782629969	3.87137738355636	4.83698779681718	4.45338145116415	4.77560542108803	4.63686881988319	4.43529421891887	4.04688176604672	4.70224717706965	4.2564735662386	5.00206475633234	4.69964827769702	4.00461761490155	4.50139468993476	4.23019663138348	4.44460353227255	4.24765811896561	4.31076229591426	4.59464999528588	4.35033275188775	4.8180425461671	4.33189224185013	4.32269563140751	4.61703219339823	4.04074392885921	4.22990043423147	4.01162346926895	4.11102404284203	4.31115354163235	3.99652353958481	3.91120090299238	4.3326357065955	4.76977804243404	4.64046456830818	4.55672407963869	4.3615247234691	4.40592765468682	4.82513394180209	4.8828986743947	4.63323800502164	4.65379579681837	4.75089111550099	4.64129730275881	4.75150994939005	5.02712944761382	4.8786110523408	4.45631076205283	4.95911755115178	4.76196847817572	4.50391421264583	4.32668655539781	4.79046080012574	5.16554726745988	4.50336954055859	4.27100069259444	4.31859689889873	4.44129354660888	4.37873802475892	3.97668740474948	4.46851186987103	4.31977427929162	4.66446065819707	4.84041072880689	5.00305540759401	5.40193471589563	5.20702577368079	5.46396945745303	5.57698201930184	5.53243769668643	4.81464876171608	4.94111355381003	5.86371272668417	4.8982082401854	5.09259448384814	5.28420822760668	5.1097357963113	5.18720568691029	5.9705891835402	5.57717937713312	4.73628759225263	5.6499144459654	5.50531242429802	5.793149957326	5.07552084894017	5.37849535016257	5.19944082243095	5.22562219310589	4.94676063108226	4.92434342787668	5.26381190198933	5.66524272141556	4.9365307801992	6.53694138371617	5.05928642300131	5.21970478729441	4.95209877067475	4.92579396997609	5.0310506783992	4.6185824763332	4.21785042300713	4.6712748669262	4.54824629322755	4.99027858696034	4.34673710977092	4.79747385839183	4.52531144877739	5.16436705070557	4.09014829547067	5.56351677262888	4.61919880356146	4.89657178649305	5.53273580052013	4.45840105469864	6.04979691958947	4.95030638395276	4.91151173015129	4.68093977382435	5.1245636076701	4.84693315907592	5.17322036511293	4.91245705014593	4.76585319859913	4.79323141810401	4.91753448346009	4.59317071821035	4.92242707278361	5.03682585931114	5.53934961643532	5.00612014479726	5.56077023238277	5.14281550182014	3.93027044433389	4.5033645520025	4.8387939027835	4.17395383016987	4.25848861755413	5.81713129463224	3.8434815744639	4.57569259665994	4.76072940446067	4.76599114827626	4.72549021870755	5.16237101147922	4.89559109154654	4.67929373176823	4.06042733343079	4.38176623445245	4.30953148598292	4.3479332856976	5.89803356154265	4.56049020905919	5.15210156561821	4.68124904741538	5.03145497003529	5.14190090359481	5.45384644025059	5.00215590450026	4.87738655836613	4.45858864275785	4.18594978059109	4.68083843077236	4.00464145406878	3.98417659450524	4.45888660809217	4.47140928331859	4.13609941867106	4.50792311759134	4.1966162776853	4.59845469892185	3.74528174010607	4.47777599129605	4.14502638185775	3.97738862912633	4.21568696692237	4.34176101238125	4.29584304244446	4.33479605830361	3.5484908522142	4.16382746160803	3.72743679905653	4.22150476369927	3.9532199631208	3.77652764367957	4.31045003056222	4.09383209811369	4.00464162088125	4.07293919992645	4.13514426005122	4.69163213770735	4.0472394324796	4.2908597340906	4.3454379752009	4.04884226918075	4.28142258510588	4.15874188289079	3.62301903465492	4.32786854235034	3.53894147534456	4.13662146252433	4.07147313292162	3.81315182163204	4.14576296062415	4.1266538271441	4.49326742975271	4.584283620447	3.2914452692523	4.19046736996736	4.99859932819077	4.62536702088404	4.38280015927188	4.44126049130493	4.44056521382217	4.61301888666119	3.63414948457625	3.84679274262272	3.98851842872226	4.01056390880862	4.34592680764394	4.50121779409141	3.94909612760425	3.99269929167947	4.02053835245032	4.27461097468239	4.45397805875808	4.60429717951039	5.13686562642006	4.02023255996223	4.47403534385436	4.43915852649341	4.00210134214399	3.9107130104484	4.1598950848073	4.20904283116601	4.0939779147359	4.15321775729931	4.33652692226914	4.35718619076655	4.3687407520041	3.90212102407044	3.87924084789591	3.71768714767357	4.14637510415334	4.34703565687986	4.50212173336135	3.68009846079702	4.49620142281669	4.11793361953487	4.3094327609184	4.01410566385947	4.19731511902601	4.17479944336651	4.24451390171704	4.87689108882654	4.40201428743749	4.40454216277707	4.31235648551245	4.77920762618168	4.25425885538527	4.59787478703696	4.41773827692037	4.89493267368383
DSC3	ENSG00000134762	3.64537904244293	2.56690789770469	19.0682105176605	1.26128427399471e-05	5.17083268731997e-05	-0.968268137864847	-2.81544267865388	-1.01463247029373	-1.22257854437636	-2.32490566583405	-3.64662339275458	-2.68002065638005	-0.807420768879073	-3.64662339275458	-1.95924524551423	-2.57908120783223	-1.1932157779831	0.568830223167879	-1.59915665369597	-1.44419731444213	-2.19912223501333	1.27305101765631	-2.21016611927107	0.223146130505735	2.06212916694015	0.0998445412038341	-1.47706339946527	6.8890545573084	0.904386426345856	-2.16828993949524	-2.21797257058569	-0.352364335416969	-1.48980624626343	-2.4553389154938	-1.45861311653074	-1.71941499556521	0.808769404656819	-1.18099839425217	-0.0159257724901111	-3.64662339275458	-3.64662339275458	-2.73364638874195	-3.03969000829176	-3.64662339275458	-1.01766164148002	1.10370787708931	2.0697908266362	-0.926827676332058	-2.63406818338227	-1.28529248069297	-2.57412748481178	-3.64662339275458	-0.267777569529227	-0.872036281038139	-2.9871203722049	-1.17437944988979	-2.17283244024323	0.864190277420294	-1.96832398244252	-3.64662339275458	-3.64662339275458	-3.64662339275458	-1.2570574276048	-1.50400180938701	-1.12502109960271	-1.77461558992546	-2.31916083773673	-2.98023790419243	-1.46916254589263	-1.99856228715564	-1.36663113671514	-1.3044272057417	-1.44058507322661	-0.788954184916304	0.830809895191828	-1.78826799941949	-0.913854530653842	-3.64662339275458	-2.90458115223276	-1.40477008890245	-2.81061330327184	-0.505769799923614	-3.64662339275458	0.931802726328911	-2.10256515312079	-2.49019518101323	-3.64662339275458	-2.64776505679528	-2.9165827602658	-0.19599207816573	-2.06034726945204	-2.48612257926885	-2.15339473947797	-2.24753572801409	-1.83420009143576	-3.64662339275459	-3.64662339275459	-3.19098831183785	-2.00971211306759	-3.64662339275458	-2.99414079469563	-2.52992279023461	-3.64662339275458	-3.64662339275458	-2.78611149217221	-2.26207150695186	-1.85400491938003	-3.64662339275458	-2.10093286100633	-2.54181594664473	-2.22949282996371	-2.67984707948729	-1.56356848460549	-2.59543930997525	-2.3657525525219	-0.788639458208703	-0.397170768914426	-1.10102703632938	-1.92102309033821	-2.41911061333635	-2.8512085363291	-0.982856338089052	-2.08198905122585	-1.86533990673545	-2.97158903307594	-3.64662339275458	-1.35234958451765	-3.01343044260236	-0.35887125411744	-1.0473561750418	-3.04940635279381	-3.64662339275459	-0.908691878037518	-0.906183736376114	-3.20551806857833	-1.53068297593015	-3.64662339275458	-3.03739669276793	-2.08416844822027	-2.02224356640801	-0.936238082983764	-0.902726569623256	-2.26757513207972	-1.58052481511033	-2.64306132311361	-2.00665157363053	-1.7884509012607	-0.571171497979057	-1.59052512678426	-2.07730409854982	-2.23894137867747	-0.859956613528789	-3.2161629496904	-1.35113571117329	-2.20941719632567	-2.8384168784964	-1.88170361381183	-2.85528278974932	-3.30465775346515	-1.83596099403193	-0.770944043752984	-2.44252767188568	-1.45059854285532	-2.23532542340432	-3.1633156268622	-3.64662339275458	0.675917956182206	-2.72602737530825	-2.6882999833265	1.00842114105956	-1.87813177610714	-2.14367908233443	-2.19937953508614	-2.30084557996876	-3.20026110436144	-1.34800738536382	-3.29965614905825	-3.64662339275458	5.24488382127522	-2.3906408949919	3.47803709087118	2.81284591570144	5.74596309429031	8.67068937243489	0.145451948529618	0.408227111740114	0.172532466799299	-1.25210641947124	-0.0152211827452559	-3.64662339275458	2.16910405061831	-3.00570098841433	-2.38548800365892	8.62685822666159	-2.40847834512357	-0.320429284728411	-3.64662339275458	2.7697417042904	-0.703206501431552	-1.86427030002501	-0.19284156789098	3.71312205692019	2.52348503223441	-2.23281006093188	-0.923478321562084	7.35851360870835	-0.512358085207774	-3.64662339275458	-2.6385126217474	0.536903701233983	2.38745590636489	3.75431389409283	4.0329933579572	5.46403689724425	0.754159238366973	1.94352745497948	1.16450846723179	1.36654576473951	1.73715204311039	2.92672081853715	-0.993585603159984	-1.27082670164379	0.433333551356378	3.66388508411421	1.86283468056308	3.38045818587889	2.08704081110968	-0.832254300540115	3.63395646483629	-0.575445816978738	-0.504709809435922	-0.246884016977954	-0.356678466081562	2.94530445216192	4.39444369730441	5.4439719094892	0.168747635505078	2.57101940381632	2.54203284069247	1.64585825599437	2.54513074478836	-2.36020628988983	0.28150321045529	2.98932739621948	2.56475563480646	5.22487655312147	-3.00666990691114	4.03189348815453	2.52677548855811	2.83640233608889	-2.43605823080275	-0.400268637331865	-0.00593033832249596	-1.31212536702453	-0.0992024667112789	3.39902226163667	1.79438249075102	-1.94017948692571	-2.02184494892467	2.05296829364128	-3.64662339275458	-3.64662339275458	-3.25007087447461	-2.16151878962637	-3.64662339275458	3.02186526495892	-3.12296379601916	-0.595868797819357	1.41154169400267	0.737604253738416	-1.61478574702763	-3.64662339275458	1.71401417942388	5.69718588088909	3.41879730803222	-0.439274458175809	2.1107151621772	5.62192521416796	1.58823017889453	1.80827273595046	3.44098483912231	0.723578245096996	-0.210629051822461	-3.64662339275459	0.091442807140152	2.8199228480126	2.55720506245949	-2.00470811803695	-1.44535294965806	1.20877306795294	-0.415374802384263	-0.195205982199857	1.79707776771214	4.24213755353726	2.55260692832287	-2.50752460858376	-1.86523862543227	-1.60500668284758	0.784522409169316	6.02754286711594	1.36639330914828	0.787950003886388	-1.8898705252144	0.54074784022057	-1.0954111226422	1.09269071135002	-0.756570304941147	4.07533587096732	-0.889758613694173	2.32151507468187	1.02344742031912	-3.64662339275458	-2.19042796556253	0.413919198785131	1.02613395836443	-2.68071313205752	-3.64662339275458	-1.94283113182432	-1.83690907593669	-0.269009035305499	1.21093861863136	-0.98734342789812	-2.6136592847181	-2.99167666643071	-1.70046624494376	0.943709598157853	5.78095886823041	-1.66942896164532	4.94281929602859	-1.7953067904048	-2.93678374771519	0.542797500799616	-0.422031167551311	1.40504794568649	-3.00030970421463	5.87105775705938	2.35401249735336	0.100902748407865	-0.321235765617953	1.19274526779772	-0.236657140780752	-1.47332921325721	1.16157487066158	-0.0717672684006562	1.54724856171203	-1.81404683332193	-0.0276736697930486	3.44988254610509	-0.774163381100263	0.198248817952465	-1.65639929701691	-1.77591449206045	-0.751486196785761	-3.06610273466372	-1.1536055602551	3.38582311579827	-2.93053036115344	2.49901622930681	1.76590104484841	-1.15402749597632	-0.037105765278004	2.78607310076612	3.03824519556931	-3.64662339275458	1.74953207056911	-1.65847178350996	2.1803767125572	-1.88425702294068	-1.42633621783567	-1.7863262181068	-2.60857655341278	1.76160747063125	-1.16411995577715	-1.85199850010769	2.19605893594932
CDC42BPA	ENSG00000143776	0.586829780601663	7.94069899056013	19.0568138589612	1.26883913133477e-05	5.20037731527986e-05	7.95455442937838	7.48549467319077	8.26595678392921	8.23004532386099	8.18066649630389	8.0647447636147	8.45018888029848	8.03139637675732	8.35828587651356	8.0792585536561	8.01042831297546	8.31503905732312	8.32111281898162	8.22433325794505	7.92474777028141	8.36779658259407	8.15624111376732	8.23075485958453	8.22120731633367	8.54843858401289	7.96338780537147	8.092898945997	8.42451714162451	7.9109128698215	8.30312851133858	8.2415112653466	8.07326697669125	7.98531390786595	8.05621970060352	8.29120048005823	8.0353937255179	8.20748059668792	8.19303946681543	7.84231910219824	8.10397011321095	8.14434581873928	7.99736158749369	7.7639683026598	8.24088447223677	7.83464915326334	8.0461549767564	8.0532625747468	8.32886868473202	8.14779624628655	8.24931266914248	8.44122299421795	8.05512539739231	7.84324857726909	7.74720322697484	7.86146895867842	7.84702644472882	8.28404542308739	8.06095938396453	8.09061665289338	8.18875761068185	8.38658103322489	7.95905343139011	8.00530111534627	8.09677702223278	8.16252992221978	8.13830267729369	8.11287454938507	7.89129641945982	7.93298986846418	7.98202067603339	8.00100259009217	8.09290559810579	8.03421400064765	7.9217020078294	7.949673145834	8.13275344652116	8.06057953274175	8.04610997612585	7.98028059205289	8.28257118915031	8.10443192009737	7.99093401854444	7.84870794879332	7.49081105717082	7.6831125532152	8.19361876719583	7.94823286385974	7.60789169530387	7.77323968118652	8.06977239181259	7.09315611576065	7.91203151523214	8.21833293562238	7.45233526991501	7.93877876787612	7.02802279551035	6.25085446366618	7.11162634020847	6.67848040548203	6.32498010646037	6.50840546397445	8.14164443301452	8.02538057785951	6.86784348524096	7.03904276195414	7.99444416936965	8.14338100989679	8.18690016041998	8.1178423365232	6.27034045425583	7.96245969504247	7.53113280709664	7.7085960859831	6.94427284841196	6.93133678001618	8.2272406248553	7.4637136167769	7.58998247332242	7.52699595884251	7.04560698897315	7.96284399088849	8.21124700024495	7.6411425537444	8.20720729532752	6.57528944168765	6.66258202269163	8.03645955077694	7.98027318256603	8.13673889994098	7.90555189571217	7.95134701381876	8.39768359350281	8.07616849732134	8.09586674369239	7.5544579097845	8.02360182826836	8.17601876686735	7.40436881189751	7.92913365951972	8.03307112334842	8.38857149640522	8.40623848262733	8.13317413983803	8.14542169782207	8.03003925782596	7.93419449761602	8.03266740422944	8.05414282181054	7.81730414340814	8.29335187378833	8.03875397214759	7.79672367973032	7.70601750215784	7.99135867739714	8.11829530541677	7.90851148940131	8.10145312995998	7.81695789135782	6.99240951961296	7.2605660823659	7.95484514598061	7.40070329280795	7.60559878751178	7.62661475608071	7.85780025150044	7.77084792351278	6.52399734146571	7.67516131140116	7.61033596241709	8.01315848417005	7.66777720764611	7.61156483607979	7.91729048199763	7.65493010143399	7.7908378617611	7.34404935429922	7.61713436323503	7.1118684085972	7.19252965231912	7.80770412557778	7.10764870832189	7.18396160614018	6.8948615611824	7.15060554996006	8.02607557047636	7.55652331880524	7.39093787959774	7.51932893040068	7.85009345426217	8.18697512202912	7.6488631968784	7.04949926251349	7.36241982363	6.85674601799034	6.77919912162513	7.43024625066106	7.67162007024451	7.31843893590007	7.44482773367183	7.87285212501269	7.83636033177028	7.85623752462233	7.8567742307807	7.96957411185511	7.648016020465	7.28941089621058	6.70809629179991	7.93961879873439	7.53067766422563	7.88400183371672	7.81577806299814	7.81755003952141	8.05190850343114	8.07187458727576	7.97891582197029	8.1262209709634	7.93167046405983	7.89251742661379	7.06973771526056	8.07897686742736	7.25094394270598	8.06859119311395	6.80978833219244	7.78192477575326	7.36076491083468	6.40343721692817	8.02882705103704	6.53855364624796	7.95061113054896	7.90733907034236	8.05837742512614	7.57300621152102	8.04555652428153	7.34295812119518	7.80141449915569	7.51810007340261	7.9496259706716	7.77111273060246	7.67503067325296	7.88013870509602	7.68420022661877	7.20530740533951	8.24155992966207	7.02053180297131	8.02145765597891	7.95932156283428	7.97130029488197	7.79022609498888	7.88264380427679	8.06317736431806	5.64326054865396	8.31216416065209	7.93916119376152	7.94264642891384	8.33525187615592	8.73671580802649	7.59091813978777	8.09343737142022	8.10442184339491	8.46975263016987	7.20599256778926	8.048795803654	8.54594443876222	6.86689928583584	6.15338728196327	7.87006021094711	7.19112805672504	6.90120112927555	7.1051822899928	7.17724230528063	7.95321816250149	8.69765191514193	7.80075299979437	8.25043673257819	7.69376200163422	8.00081108266294	7.43318915743295	8.09505213927633	7.69244659130352	8.21596028817784	8.08351599378055	9.51950988098143	8.10905872977821	7.90806405803884	8.08773008914238	7.77888999969874	7.98996892734751	8.3062060942599	7.88489251858308	8.19374441674526	8.09503225780556	8.45308498409145	7.99644176749415	8.48104399015171	8.01433457232441	8.22820436369079	8.05287593728858	7.91736955337694	8.25110247893049	7.87036374621063	8.55608048999415	7.9245545086138	8.04733319821696	8.35548483770277	8.34778031520576	8.03654158965497	8.15932604735073	7.8982389374432	9.15610277536682	7.75824732684546	8.09174546904836	7.27209083970454	8.33419778390793	8.75380281619824	8.6979255242142	8.72577281780006	7.5710968891273	7.93826751356158	7.34050198001868	8.34729946613917	8.37593468289478	8.2651427936291	7.9305462657858	8.12108197876535	8.96237982736897	8.4112349507771	8.0244964496199	8.74416988376852	7.92783121202647	7.88840837898922	8.38186087443895	8.08760636640841	7.80111283523832	8.49985243912241	7.64313356736248	7.56861873688585	8.49512054036718	8.01458904779391	6.99995953372627	8.22583437516866	8.37665838343015	7.80871041755394	7.83834754745132	8.48524189267604	7.64459559915317	8.36592547238257	7.84494637910039	8.14424619866474	7.93061552553274	8.06721667413039	7.90264220371316	8.55002249467875	8.0840135887333	7.52582022011125	7.34056759936649	8.53583053622726	8.62415225824443	8.07189400053285	7.99988786777143	8.59154309607117	8.15548623366682	7.73392777221078	8.3581797828243	7.96128328629262	7.69440424557458	8.17005587590772	7.82187986213465	8.00200118702253	7.74435625759799	8.04280012638015	7.29225246523998	7.96465354923761	7.48983340210552	7.68950363215822	8.1450703792807
TLR4	ENSG00000136869	-0.725396163425691	5.08020856074703	19.0527970152614	1.27151271878104e-05	5.21062004104207e-05	5.21603910213478	5.31514831038166	5.25253307851492	6.19116747876365	5.75949726219333	6.01127127861744	6.02958373401095	5.58851237397116	5.6819965633918	5.17647058592414	6.00096721634005	6.05216998192829	5.206919217261	5.35675771452859	5.15712658240088	6.44209087070296	5.51291387993372	5.84003356579348	5.90336124647567	5.83044242062544	4.64908310424064	5.65782970578372	5.43905734971714	5.68126945167031	5.54299963450968	6.12027901729776	4.98801275129709	5.42796817436055	5.02540731073069	6.47237576119645	5.08415811948734	5.50535062454498	4.79107463866921	4.76572411522049	5.27371385842599	4.5894745715259	5.67385262057307	5.56413031220278	4.30988847888421	4.85662223926059	5.57066380353052	5.37305726704055	5.66320758015577	5.59508290419916	5.40377826581547	5.42536019445681	5.18999236199056	5.29133194008266	5.11459032855231	6.02652761190152	5.29380121588792	5.49564316604402	5.6205807341441	5.76012464429117	4.78982893416333	4.8207042135369	5.89229176343153	6.3092579092311	4.97260246292859	5.32971921009198	5.59776610507463	5.38077141541527	6.71348200538621	5.79332265745919	6.09346449836704	4.98037432270541	5.28550590629154	5.13085601761892	5.31195868699551	5.84754054183736	5.91929255882583	5.44454722225097	5.40621867061574	5.59403083829142	5.29168635525212	5.74289132657106	5.32555306069783	5.13561186285386	5.73177435645226	6.25958667938224	5.12183647634787	4.92306833064779	5.76894823205066	5.39041256209308	5.739598841064	5.04766673325053	5.13932699661031	4.93607760185446	5.11790682778992	4.96916609756025	6.10355256489773	3.90191698336415	5.10886366178572	4.23117735067932	3.50234340963957	3.68027289856846	5.27624407553788	6.1244513721162	5.11093347949651	6.39286415147569	5.50594976361266	5.28330115480691	5.3331156654695	5.64361871412613	4.32320786425981	5.03580496781864	4.91749667572844	5.09799511209172	4.51161790611967	4.53718146421581	5.12981304163896	5.11357794614261	5.2009256013354	5.47946170561897	3.93466290630295	5.52661423017947	5.56361826485599	5.82598174786692	4.99102632106647	4.64082749906404	4.45175220353069	5.58894744363627	6.53090459201636	4.7859170020938	5.42848506474075	5.51388909619963	5.45500497272376	5.46224310438221	5.48377764427738	5.03210770554093	5.76077337421905	5.62755190883635	5.68695928764254	5.64970543950179	5.1204775279665	6.07656107751206	5.37143368088165	5.36454183206736	4.70829941333895	5.9807027799094	5.68173328466037	4.67232424172272	5.07603687485174	5.22908414727882	4.72366621398982	4.77393392272493	5.14240543978148	4.87745903287988	5.30900032583822	4.28133383220526	4.64997730187443	5.14930401607162	5.39528481953849	5.37551059589458	4.90005709972716	5.75565519914466	5.34548219701778	5.59034345749778	5.40177819166186	5.83580455672769	5.22006186384724	4.16050355538598	5.75114123468592	6.01427928080298	5.31395697098118	6.13891868277086	5.51182945985431	5.53975954953722	5.65752364335254	5.81223251483508	5.39548806584875	5.2456641630335	4.8208995025535	5.04536326616273	5.18741003303471	4.77692403188037	4.05828651201191	4.52997530210727	4.14659813479727	4.64822883144271	4.3741156798435	4.70900594156035	4.7332955798678	4.19612426774594	4.88048107554369	4.64179290878647	4.99044095855919	4.83957528906344	4.41647768414865	4.11992260428842	4.6732505508373	4.82989249393858	4.31314642331002	4.79213695876827	5.36271291197574	5.06865436816832	5.29983878151894	4.85709700294729	4.37471729719201	4.40880531840171	4.7326635959986	2.91352966057421	4.63649555924413	4.81037568230265	3.71499817702219	4.01225126178548	3.79132929817129	4.20905894490994	4.5385398683766	3.93964621558474	5.57140384861609	4.20333641638977	4.5856612927658	4.26852750303082	4.59754569739844	4.26361181801905	4.5614275026622	3.84911111949733	3.99187414186399	3.83421820699236	3.96709448760933	3.36319123774769	3.1731261641175	4.11765351401474	4.38293906595167	4.70993771226039	4.05524284063412	4.29407311689705	4.17640938279564	4.18246554748631	3.98304086261281	4.03909779553615	3.8582295912527	3.7687529441259	4.02920065558857	3.32034458133417	3.8581679499791	3.83743309949472	3.61271413042044	4.21374183447822	4.35926989653063	3.84689211358727	3.26949034039686	4.49869487245854	4.53411493633325	3.26745951908387	4.91767738534968	4.82399166468081	4.83255213338311	3.43276601571952	4.36542651876386	4.15956200038706	4.51714547266021	5.34921522214939	5.32060442157165	4.44978009769468	4.05286990795177	4.19914011411439	4.89125964723096	4.13301275053782	4.50692057739885	4.65547834738942	5.42321569386781	4.67507852787857	3.74501670310811	5.73367595233764	2.64863197231186	4.67828178728741	3.62732884117916	4.0533852003402	3.92210472137997	5.6352109688518	4.38578668749616	4.91923384541507	5.78863239874441	4.88959962091632	4.17831828944316	3.90513964996351	4.52671268040233	4.15546098113953	4.21654283861278	4.46757225827689	3.69954366449861	5.11455949951935	4.41943077739181	4.00629690764784	4.17386711402698	4.03694788031964	4.64119903183741	4.16729445739201	5.54513097421949	4.7359007699706	5.37312419583271	3.84383171418706	4.30132846020391	4.37893150200866	4.58377797031694	5.44328572756267	6.03899067116951	5.48971739541079	4.71702186652529	3.98806763353015	4.56466569038135	4.43916825989105	4.6117554114787	5.62141987407795	4.92062108208244	5.57169484186619	3.93164364886565	4.58933640178608	4.18854901685503	4.8497061391439	5.0034126861517	5.03966523917373	4.94448933813768	4.38820163677421	3.43137810913217	4.97873239628766	4.31125880375423	4.20149104590678	4.70062921754578	3.41096818387786	5.18714062563144	4.27127519406843	5.79924875146302	4.14079156207593	4.18279930608061	4.72288337127991	5.18757989219762	3.42353692252747	4.57783176554248	4.31893841153604	4.31340326459837	5.26604613010343	4.03009780859925	4.85120686405731	4.63242057545338	4.34805707568553	4.57040184270941	4.40270158255897	5.52035971409244	4.50877239601856	4.98145627762837	6.10138751914543	5.08583932123085	5.51384867763049	4.63516310646458	4.90017541396553	5.50745134052747	4.80200140000633	3.74511627696219	4.44546593780516	4.13487901087825	4.63655143928693	4.66780804507436	5.10871752468977	4.61643734954891	4.05148582773642	4.85520571388642	3.97353520005829	5.46428995808235	4.24736427456068	5.87832265757193	5.16384248362488	5.46848650455525	5.37962948044	5.92838971373205	5.54685533590695	5.23944229670347	4.23225337484909
ATP8	ENSG00000228253	0.986632472514408	8.38025851428811	19.0516748678507	1.27226062395839e-05	5.21296965223506e-05	6.5600427867582	8.87297014883632	8.76701390524709	8.82050040918204	8.92602225305213	9.80712831498726	9.10151704228493	8.40088843880305	9.17328260206095	9.05207064765952	8.76744104132278	9.22561388655407	8.71491742910898	9.21910175352208	8.89074420974435	8.59490730192316	8.6133175466557	8.60170806095306	7.94978048386473	7.08647874274922	7.67550610958182	8.54288634317486	8.73274217809005	7.89282430328274	8.65583615399014	8.47724976906348	6.97250972192618	7.24039237673926	5.8542180704149	9.29876263490689	7.46789892114513	6.91234425191844	7.47486744984406	7.29590523443968	7.34157326837829	7.834119611667	7.55048253916524	7.59039766789874	7.71400844285432	7.59066349222244	8.59383884347123	7.26746666523943	8.5391769243207	7.3965669325299	7.43827132941694	8.44030877505673	7.30388177101121	8.49144546232651	8.18709496862145	9.88459375421599	8.5380027904136	9.62113084026944	8.49289728452365	8.3808704712243	8.1111648002872	8.78472219420516	8.63849992074145	8.14865223872949	8.4391241805975	8.36014070154191	8.10551964043377	8.78188913477897	7.88444370241961	8.95868336105336	9.18689172691707	9.00066932816069	8.43394408678428	8.07690941607371	8.26547258984784	8.64920392853835	8.28234245283603	8.53669820984659	9.39899383794023	7.29355948687243	6.57457854086393	6.46814075669421	6.72569890008007	7.66333090735426	7.73578183163289	8.27298143891634	9.11873160489102	7.36910522146364	7.75676654990925	8.08377995989667	8.32347814932984	8.32868472406326	8.35691856391812	8.0327798938477	7.73504881508337	7.32832050105507	7.74788615340081	7.68472833746296	6.60151312851067	6.81426273993554	4.89662808989806	5.74772811831953	7.76715793798489	7.57898466159684	7.43255443216602	5.28400283355161	7.43887668222104	7.09114663313975	7.74974307779682	8.22960922445673	7.53361336011766	8.10580103435491	7.15036912321882	7.61088122433649	7.64993677608679	7.58609400173204	8.42854575660475	8.39869657403731	8.62098873579225	8.12811081063761	8.13312431185501	7.84930021411999	9.01763490578194	7.62865990246813	8.4037172611286	7.40298707091166	8.68275788851374	8.73544111243158	8.3580219598631	9.54423567605429	8.28247457762066	8.5994303688498	8.93671287094349	7.34263755208323	9.61416257476997	7.76076863179535	9.06342150920903	9.00699932325631	9.08897021475751	9.69339279643524	8.72355914953758	7.96478043669408	6.84459864382711	7.90957233273724	9.28656550422341	8.9228524895222	8.7423086410797	7.69269062103397	7.67195109036223	7.55939589149391	7.89416385838525	8.53658847634255	8.32625568487363	8.72034299269693	8.42272515825946	9.0140728849185	8.13590207759461	8.18673956973958	8.25421619008796	8.3750308564067	8.62046594786256	9.63124140249106	9.45803803284595	8.04534644670211	9.83886656441214	8.92247904049576	9.03295270920901	7.01062777115785	8.27932234207097	8.50571272670594	8.06403421524263	9.39689356936108	8.66933793088398	9.47255585291262	8.26872563060762	8.64385518316637	8.59862847007392	8.96596025938378	8.96649811302398	8.6823591898785	6.95497158962334	7.91108399627598	8.11292012985946	7.85880178124691	7.48798680496945	7.79847334473522	7.10906962622281	7.9199943446607	8.02142829363369	8.14167302530291	8.15725096268869	8.35485339447539	7.39463945378116	7.5394926011435	7.99083526860202	7.04822238975489	6.93601358549924	6.92971364146876	7.23963017149693	7.11907757702103	7.65030179330069	6.88635952164182	7.86191243367272	7.5816821911899	6.95890313660623	7.34314513894695	7.35154071598793	6.93871104755472	7.7061010386249	7.34288342550516	6.4930204882305	7.5750256495717	8.04626392708092	7.94401085757225	8.02696373132111	7.38211749612447	6.26727670770577	6.79844263493415	7.25737774614302	7.98508292677398	8.5112946979153	7.13495814104572	7.86142242272653	8.44481568038417	8.54666456181634	8.1285854455275	7.46539321570753	7.38990662163926	8.21629284035931	7.71723782846475	7.45265736946389	7.34119964046696	6.66659972250124	6.83154782311905	5.93012203244012	7.05446670798239	6.95387525208369	7.40128152355977	7.51413298982419	7.58972426845982	7.17847338721254	7.38799882639962	6.20552625762178	7.23418187378471	7.47496641135706	8.33223048728081	8.09877278589359	7.71755312607303	8.05262106797354	7.8769991552982	8.47725215651572	8.51739138045407	7.92266083183242	6.51058289773326	6.85675761431388	8.13367151499898	8.10304472971369	7.21809381840033	7.73524308790222	9.39915299891096	8.06421358479969	7.36416197840661	8.31143160721574	8.8777420349295	8.18935983687097	7.94449632670357	7.9802360968177	7.47967568445356	7.46899515625086	7.19020810610793	8.20437308356167	6.70420625897918	6.95681977337887	7.6825369538899	8.59077175330697	8.40298585576125	8.96319053325803	8.31246006946433	8.40220193577236	7.11816468033944	9.221449442388	8.42927784787774	8.80536206981414	8.6317679950734	7.67206725306192	8.28152527738823	9.00296701674195	9.0361853205996	8.85318281125416	8.51443115459951	8.4615792133704	8.31978654956292	9.20251294943278	8.29840641064128	9.63279873432372	8.43196807415787	8.68300969506009	8.72023784102031	8.67191985709764	8.90202131079704	8.32930598754528	5.99085606173939	7.36341720073055	6.11341361892853	9.21227049507126	9.09844317206349	8.30904235677476	6.87035348982762	7.19831833471571	10.5818440082213	8.51181387285265	9.48733719854819	9.12270781302685	7.82769103970158	8.46074203206299	9.09669814246745	8.05629437316583	8.963498956676	8.17734660642612	8.87535176219321	8.34274562384455	9.42146349888117	7.50950322645006	8.41467318114131	7.96189599632326	8.3230121599273	9.23947658823015	8.85016460326315	9.41690357201902	7.9105480259577	8.13919286279792	8.29080708196914	7.98899288564334	8.35466501466467	9.55924142116293	9.1567130332281	9.25201663100852	9.69487544359133	8.13842054961094	8.22204238880756	8.5667416284384	9.08197856290882	7.98824576495241	8.61356422906444	8.05270928535476	9.11593225349167	9.67722909457129	8.9091359885152	8.57135323258698	8.53576231582015	6.72839612328031	8.20777502776368	9.52068393738939	8.78572903400083	8.72236618921405	9.58076990360145	8.78959098242689	8.80022389055164	9.93103014585974	8.61188026864844	8.8321103340717	8.97827738165409	8.30204275604801	8.76044479771956	8.5303062116868	8.0468812349734	7.86870014621651	7.15554442616008	9.18529209290891	9.5034254489116	9.62278939558136	8.7522368418146	10.3413710858176	8.35955893455556	8.58833986997357	7.67924586590071
SPEGNB	ENSG00000286095	2.45626260905612	-2.80056497740453	19.0494612553365	1.27373728029564e-05	5.2183041993566e-05	-3.64662339275458	-3.64662339275458	-3.19103344569578	-3.64662339275458	-3.64662339275458	-3.64662339275458	-3.24818788737452	-3.64662339275458	-3.64662339275458	-3.19232313386667	-3.64662339275458	-3.26980830230353	-3.64662339275458	-3.64662339275458	-3.64662339275458	-2.9905534587618	-3.24432084813632	-3.22297978385904	-3.64662339275459	-3.64662339275458	-3.64662339275458	-3.64662339275458	-3.64662339275458	-3.102637246218	-2.97268504948946	-3.64662339275458	-3.04422574723875	-3.64662339275458	-1.99619607415936	-3.64662339275458	-3.64662339275458	-3.64662339275458	-2.92745099013055	-3.64662339275458	-3.64662339275458	-3.64662339275458	-3.64662339275458	-3.03969000829176	-2.59952320721203	-3.64662339275458	-2.1516512940851	-2.56168686751475	-3.00620650624543	-2.63406818338227	-3.64662339275458	-3.64662339275458	-1.35523561781105	-3.64662339275458	-3.64662339275458	-3.64662339275458	-2.6387801273593	-2.51898668859125	-3.64662339275458	-2.24042498910142	-2.11328942196806	-2.94844520835169	-3.05684729125597	-3.64662339275458	-2.5499933728182	-2.80636899943447	-3.64662339275458	-3.64662339275458	-3.64662339275458	-3.64662339275458	-3.64662339275458	-3.0789862624309	-3.64662339275458	-3.64662339275458	-2.67481505147161	-3.64662339275458	-2.91849806675785	-3.00070948817149	-2.9941638900949	-2.41698407617404	-3.64662339275458	-3.64662339275458	-2.87182516867793	-3.64662339275458	-2.8864602710261	-3.0819680592889	-2.49019518101323	-1.85219747185635	-3.64662339275458	-3.64662339275458	-3.64662339275458	-2.90886948151653	-2.48612257926885	-1.43549722482739	-3.01828606003401	-3.64662339275458	-3.64662339275459	-3.03402034234118	-3.19098831183785	-3.64662339275458	-1.2167096064832	-1.69826409689027	-2.52992279023461	-3.64662339275458	-3.64662339275458	-3.64662339275458	-3.64662339275458	-2.95409997622637	-3.64662339275458	-2.93309246679867	-3.64662339275458	-3.64662339275459	-2.67984707948729	-3.64662339275459	-2.26348875532268	-3.64662339275458	-3.64662339275458	-3.08808101653908	-2.96421928554304	-2.98962895030495	-3.64662339275458	-3.64662339275458	-3.64662339275458	-3.64662339275458	-3.64662339275458	-3.64662339275458	-1.68814266065892	-3.64662339275458	-2.57486918861947	-3.64662339275458	-3.64662339275458	-3.04940635279381	-2.94466987881144	-3.64662339275458	-2.11343557831391	-2.86817241132773	-2.5683039387792	-3.05163866644346	-3.64662339275458	-3.64662339275458	-2.88587840687269	-3.09860079129957	-3.64662339275458	-2.26757513207972	-2.93512368501676	-3.05928520199801	-3.03389406361623	-2.43701993322534	-3.64662339275458	-3.64662339275458	-3.64662339275458	-1.96668594132345	-3.64662339275458	-1.72773765532501	-3.64662339275458	-2.66405731597433	-1.8378494294994	-3.03025502697027	-3.3321465306562	-3.30465775346515	-3.32376843981643	-3.23123545900739	-3.64662339275459	-3.64662339275458	-3.23308054248504	-3.64662339275458	-3.25985219166016	-3.64662339275458	-2.97282751006921	-3.25227369976716	-2.96417070799158	-3.64662339275458	-2.70769577258897	-3.64662339275459	-2.95359927470526	-3.64662339275458	-3.26641774979928	-3.29965614905825	-2.54369554060093	-3.64662339275458	-2.02254772500488	-3.64662339275458	-3.64662339275458	-2.65077005157596	-3.64662339275458	-2.1427289107816	-2.66385686448321	-3.64662339275458	-1.57846587415536	-3.64662339275458	-3.64662339275458	-3.64662339275459	-0.925631825078435	-3.64662339275458	-3.64662339275458	-1.50998054576781	-3.64662339275458	-3.64662339275458	-3.64662339275458	-2.42106341622799	-3.64662339275458	-3.19373488780815	-2.29064363951858	-1.48833122385066	-1.40024236881614	-3.64662339275458	-3.64662339275458	-2.79474004043891	-2.09640609467995	-2.31496783014768	-3.64662339275458	-3.64662339275458	-2.57755129088461	-3.64662339275458	-2.37464950931666	-3.64662339275458	-3.64662339275458	-3.64662339275458	-3.64662339275458	-2.97704365592498	-3.64662339275458	-3.64662339275458	-3.64662339275458	-2.9360350415021	-3.64662339275458	-3.64662339275458	-3.07641355731228	-1.776823688564	-0.976766972060073	-3.64662339275458	-2.54957373033071	-3.64662339275458	-2.97113732694354	-2.52841883453874	-2.5909445009545	-3.64662339275458	-3.64662339275458	-2.47957104975624	-1.79903432746967	-3.64662339275458	-3.64662339275458	-1.89650612985584	-2.36020628988983	-2.47825001279529	-2.99970047371429	-3.64662339275459	-3.64662339275459	-1.72389478010121	-2.46129924034961	-2.9318693365749	-2.55307187145152	-0.392204992464832	-3.06224662111777	-3.64662339275458	-2.98881951091289	-2.51702781558683	-2.63484730476014	-2.12435454128479	-1.70948902191722	-3.04161556825182	-2.89851208069712	-2.54513470355932	-2.55966393924265	-3.25007087447461	-3.26822743138958	-1.92570806589758	-3.64662339275458	-2.73958308414109	-1.94974581291978	-3.64662339275458	-3.64662339275458	-1.85110447996604	-3.64662339275458	-3.64662339275458	-3.64662339275458	-3.64662339275458	-3.64662339275458	-3.64662339275458	-2.99862599178301	-2.22149273387656	-2.49306091908515	-3.64662339275458	-3.64662339275459	-2.38163722537943	-3.64662339275459	-2.92445610974868	-3.64662339275458	-1.97450206262337	-3.64662339275458	-3.64662339275458	-2.97339235829317	-3.00564447809707	-0.195205982199857	-1.8971403496079	-3.64662339275458	-3.64662339275458	-1.64443036415355	-3.64662339275458	-3.64662339275458	-3.64662339275458	-2.99893455540826	-3.64662339275458	-3.64662339275458	-3.08505449716851	-3.64662339275458	-3.0235612870113	-1.4748003091512	-2.26631267600186	-2.96822736345976	-1.03324733008704	-3.64662339275458	-3.19183466708646	-2.9019811815828	-2.44005600985824	-1.83526900410156	-2.18697186341093	-0.53787072660783	-1.40843567445723	-3.00102290848576	-2.01990056933768	-2.65473024137706	-3.0942204304715	-2.52124018705266	-2.28522779751845	-3.64662339275458	-0.783155072755096	-2.11812320944147	-2.50425891539264	-2.52566989957008	-3.64662339275458	-1.7953067904048	-3.64662339275458	-2.40695710603325	-3.64662339275458	-3.64662339275458	-1.51207942334937	-2.9794519031646	-3.64662339275458	-3.64662339275458	-3.0323149446004	-1.88004587449481	-1.26456721774777	-3.64662339275458	-1.7995372260738	-3.10575995019412	-2.72818864255595	-3.64662339275459	-2.34088979165257	-3.082622630869	-3.03599198746086	-2.65364848510025	-2.46130402572638	-3.64662339275458	-3.64662339275458	-3.64662339275458	-3.64662339275458	-3.64662339275458	-1.3667468407807	-2.50688132090108	-2.54933753237456	-1.33431581184898	-2.52257449934483	-2.17852454010447	-2.35467726463599	-2.34240211995692	-3.64662339275458	-3.64662339275459	-2.50957449994072	-3.64662339275458	-2.85420748269588	-3.64662339275458	-2.60857655341278	-3.64662339275458	-3.64662339275458	-2.65552260514785	-2.40859970547851
ARVCF	ENSG00000099889	-0.993435742910971	3.58668404079328	19.0392130633211	1.28059610412533e-05	5.24568416483433e-05	4.98408792278986	3.95497601533568	2.6225109438658	2.1593936150776	2.58665031378137	2.678070977608	2.86645812933631	2.5359953468341	2.79667710171455	2.34319591046768	3.22122178456294	3.28975745475179	2.93708153643118	3.0254883278349	2.6699088930428	2.60940077742744	3.53731337671455	3.1772694362609	3.1398561652788	2.83576482687092	3.30284437912569	2.10780348861995	2.66206935153005	3.42735372169232	2.70001461035113	3.08760919590784	3.37044043848861	2.75455269963442	2.19828004497508	3.96939262069612	2.92606987241226	2.24513582138765	2.05527922477213	4.33865460617071	2.05754250815824	3.83816973448223	3.44177072688393	2.78386263618608	4.68896537191346	2.66377674016253	2.46601445392678	4.25926356719367	2.26580204294184	4.35556026515325	3.24753456508004	2.44691955258184	3.50409117147136	2.20978502138385	2.68741862858177	2.69280443867194	2.74387268231232	2.51340549368505	2.8059907942352	3.55631888597632	2.41250207836425	2.88477114844164	2.96007811571473	2.32567435756521	2.52648613942972	2.97124800701033	3.05692252831559	2.09033612759258	2.7317640382009	2.33636297541994	2.4228589469331	2.63234590281865	2.86220317417534	2.59869683678225	3.31924594319125	3.91398358213921	3.66222937667529	2.80299935184881	2.50995540409614	4.30654189105402	3.73696784864737	4.09325063804669	2.96350526341204	3.79685591541746	4.21993541523399	4.53019073213172	3.50658015949102	3.53135513164819	4.45700918134133	4.11962477022186	5.00549540047633	4.15191818883093	4.41858066370326	3.82649624593534	3.33047550787537	3.55024347345103	3.50559763818145	3.24783620939673	4.43353590943507	4.83127165447684	4.62794453104365	5.36211840873646	4.18059651524488	4.7131909027687	1.73543733722318	3.25151183110402	4.93982693640449	4.32925819440543	4.0501563431333	3.56435853089003	5.42585144876432	3.23525750953942	4.46629244412247	3.54977273899683	4.04220058975484	3.22737379256055	2.16609208853502	3.2676236232495	3.38717988129618	3.39070947099066	2.92192651272065	2.74143424665607	1.93726648493189	2.31572795551881	2.96097039622658	3.80637852573843	2.8802933874279	2.3317376388884	3.19263998726979	2.24317126428938	2.80495646253077	3.24750292605851	2.41524195379033	3.71019076553744	3.38062112836787	2.91325241231977	1.73093370910737	2.47026497057794	3.09671855310372	2.13600781683322	2.54742416523294	3.54867805070655	5.23864098747257	2.41168572568824	1.1491035019199	2.90731051837057	2.83506212196275	2.38292422640408	1.98650667637877	3.6366636194681	3.19217235006967	2.55768637000492	2.12666261061025	2.53564592581892	3.24236695892151	2.86556971261686	3.12352898890212	3.18961521428154	3.24677948133994	3.11885009884822	2.45069438774453	3.94473374716451	2.02226872166184	2.92370976083827	2.46295245622203	2.35952380849625	2.08024630369326	3.7585845703417	2.66221282136984	3.44597440041632	3.37392792850634	2.54733100362111	2.20788017657121	1.50463966641193	1.78773162499683	1.90950620689611	3.10882790425368	3.39532334658828	2.86745538341406	4.3223799909464	3.78924583267118	2.62998295467461	4.23544617702222	4.14600858693528	3.5122989432645	3.36020250659481	4.19536759372705	4.0277969559812	3.82240928689945	3.90453230524992	3.72483926247442	3.9785919051817	4.84333631489197	3.60438226324439	3.01212074184403	4.3484297996872	3.92414491393069	3.97014112732555	3.37439959426339	4.62099211177602	4.54237203931354	3.80510887873283	3.98683054412028	3.47208037191338	5.07905894326797	3.84986760840307	3.4278664736292	5.02005828109201	4.49341525639248	5.14100546495508	4.3010528078436	4.15817111753234	4.38869190510736	4.81286878399094	4.22658311342158	4.62143490346738	4.16160370302381	4.24878433298391	4.24056007089726	5.27786384293559	3.28592038917045	5.36779718606635	4.50585648276791	4.82196645324476	3.78371521027405	4.23548856947509	5.01439934788536	4.68136965409354	5.00418953113324	4.873086822272	5.00028772021891	4.60578760930415	3.75759860822129	4.09537948431727	4.90944676456574	4.36229121137656	4.73945939538408	5.00463940785778	4.68417847736905	4.54240067118453	4.37339860683206	4.57663619941549	5.41663381715093	4.53112293333331	5.43984754254762	4.7750011618311	3.40419565357975	3.77824285413328	3.97702628074455	3.22445407713892	2.74192893335399	3.92518022019283	3.48091428707753	4.39555911612493	4.14566881199745	4.13202683076761	3.48518928218479	5.08822272362117	3.6754369524127	2.56162424032147	3.15781213160622	3.99984338190926	3.10565118397234	2.93694937695668	5.10006247238777	4.61278326553296	4.10613763382034	3.9135507433706	4.40319127827968	4.30108038606219	3.11805991294975	3.92370548872213	4.13919647550769	3.69208403593437	2.81546052054451	3.60390422041988	3.09346868744779	3.69896488237306	2.89024749589418	3.57558379953228	2.60726127423461	3.372969380569	2.23317861368569	2.97580639881248	1.99670709905878	2.92627329514578	2.71923641943412	2.96465458875604	2.99935684780361	2.88496697814835	3.71032538760503	2.7706792919963	1.45632266650716	2.97985308659377	2.2939367383507	2.96522163271923	2.55789408731935	2.63476200013457	2.91580208832105	2.53546086060074	2.69141868652326	2.96742399106162	3.04774815293429	3.05088130494837	3.83662473395344	3.31560411483285	2.77504602020884	2.73361903229223	2.96304116773421	3.37155917654558	3.28534409019744	2.51891027353341	2.48074132157368	3.19617250960742	2.13365780228378	1.9635094444032	2.06701633860226	2.51612570513705	3.24767988034047	1.88016893272906	2.70363749850153	1.92786059878565	2.52121001983095	3.12531746488565	2.39613107802415	3.97358071630419	2.46870316953792	3.20768878376668	3.29812138592367	2.92531381307409	2.15490155044006	3.07963129663445	3.35924202445577	2.96208790488	2.64456342367458	1.75449370461938	3.07661126407404	3.30646743226843	3.35111131267853	3.58883921614786	3.16219538598987	2.4745644539035	2.507393182914	3.07350004633669	2.73408142781464	3.5307489494992	2.11242097734381	3.43500652427464	1.01993574154265	2.70422532574723	3.32239750296707	3.13671665295875	2.37065131366479	2.67089269990187	2.10844054553428	1.31184951797603	3.43683650287726	2.39592158519148	3.45758478261076	3.48873665948203	2.25642460084188	2.58821165531219	3.16451314563478	1.76364981958965	1.83219584311996	3.26810837930835	2.92268521526456	4.0818277832503	2.29381747411365	2.70240495311742	3.01117848946838	3.2157326577123	2.04139585965523	2.67808738798387	2.35816711194075	4.32887913388196
DCP1B	ENSG00000151065	-0.53949015376742	5.05499745529874	19.0358037848946	1.28288604944158e-05	5.2543437675017e-05	5.15797178762023	5.08859812428566	4.91245126528027	5.19617746954224	5.41439782596702	4.95431102471762	4.97245906542784	5.79651895509097	5.47065860740895	5.167007944053	5.46913418266775	5.164928541693	5.36561186844175	5.34988946287108	5.46021491362971	5.27505863935295	5.42423902550125	5.14786222700838	5.4753790223454	5.66683307168553	5.96825389768796	5.30273495406368	5.15450473380058	5.59221101773736	5.25583819045891	5.45602241596762	5.39648447438749	5.995626629713	5.26982511465091	5.12682253085912	5.9393010615526	5.76258700139736	5.02626002069304	5.60421813542531	5.28993638486591	5.44168713349148	5.58447497179273	5.71627195195839	5.55444954758089	5.79371778934837	5.66348394626945	5.3636767361524	5.22244880640954	5.16622518471998	6.1845886249432	5.02201075925618	5.46970402905852	5.11503816562684	5.35929362452055	5.37969391599158	5.71218248725374	5.82310103396864	5.94883150269475	5.8129337178007	5.49048762366212	5.62739943551331	5.38733262765471	4.20240975175062	6.02514662905022	5.35996243287287	5.84811377198011	5.11912403741648	5.3310503209064	5.32472983445549	5.46365215789842	5.63735297690192	5.64189594344323	5.34937875615592	5.57961298211897	5.46879628929447	5.85149527949923	5.22209772489782	5.16499837120738	4.91674806167473	5.12930796063171	5.45817058689505	4.97599865241486	5.17826583230558	4.86310976598302	4.95884379271624	5.361083435177	5.13820444257211	4.98045476790285	5.22782197958327	5.18815869051415	4.81066820448215	5.24629714424439	5.07282488243427	4.55078703945185	5.27782481296037	4.16529057056875	4.74284794966987	4.72315317254033	5.07608537867721	4.51701331197918	5.61288851991908	4.90831083693775	5.12507234102778	4.90181657366878	4.67499735065997	5.22258945046098	5.84892408553843	5.66694335265444	4.9440660283916	5.30364389044466	4.84366145765773	5.24048111461207	5.87782872144683	5.04245308721765	5.34781136787707	5.17867009171641	5.34289434415772	5.53730797836361	5.84691037350451	5.31164767804641	5.5965781389564	4.87971670018425	5.42699403845911	5.80463493733559	5.36598010093092	5.49407768285011	5.22602268095629	5.18664909431861	5.54843731495487	5.89504389444448	5.70831872815915	5.95256158154183	5.66077999211064	5.43248869769186	4.88649740151467	5.69184744593688	5.52911677880757	5.58976344018568	5.54595165706119	5.56259821478605	5.13617310659621	4.95520885639754	5.54653986615144	5.8364740997516	5.46507783334637	5.33431398910584	5.3281447399542	5.359879027554	5.51343724264095	5.59901285235134	5.36982548126748	5.64982445836794	5.26363994937156	5.56645163273043	5.39517686167167	5.53713289531779	5.52493434513309	5.61213288115186	4.66610787106205	5.39554311489745	5.43248111746749	5.54525955339124	5.74389095025941	5.62662199896581	5.45813853041374	5.39185946721498	4.77932122696471	5.09919542881233	5.19871376012456	5.16363699320561	5.56261674685436	5.53934993342096	5.10141356416111	5.68953469422233	5.24711381849219	5.53985310539416	5.6640661503796	5.33413239912077	3.85844809323234	4.20797928833811	3.32903014518553	4.2945208861002	3.36750321927219	4.02048216595106	4.3648843717436	3.35239219312764	4.28965383776166	3.96664282887135	3.83726276639884	4.25672793363236	3.91023556396768	4.06763182946781	4.23114541367399	3.50717050811636	3.79852531197745	3.85394465767622	4.0291928762952	4.08149941571166	4.15113836407897	4.4058450096246	4.32085619246874	4.21357479281437	4.30135913872345	4.6146930215581	3.60133961279407	3.89496578417021	3.95052600869782	4.38328596559492	4.1864650929977	4.59750728545203	3.90478630932487	3.65739420980029	3.92181161682461	3.74535273230851	3.5783903926556	3.93223445937085	3.69873740622894	3.87609749976386	4.0228220792618	4.05126803992581	3.54413451298832	3.33075198858441	3.46688764349576	4.25457493705304	3.47528622414246	3.87495187210988	3.55319624961132	4.0409968074123	3.3414868309986	4.18793600793267	4.39697688645854	3.7727757104947	3.77907013327257	4.40181557751689	4.03525158622038	3.88048688246439	3.17479585891532	2.86615088027154	4.5695013255046	3.80503814593341	3.00129663329343	3.21306324893224	3.24693836775903	3.73033441397678	3.47376522973956	3.87535965676526	3.65602810425041	3.58291596661833	3.70974640144304	4.26529759037819	3.9351120120517	3.65083789252135	4.47033235454708	4.36497982993332	4.15525392916221	4.25017832669452	4.54861682760158	5.60177471710185	5.37258112066704	4.63049947622176	5.50641413181517	5.30989237665478	4.94586493133672	4.49447339246564	4.94669415766781	5.37456391906581	4.83044270536909	5.21474573044596	5.26696881978236	5.00402693809251	4.26462538795827	5.21091508334312	4.35102722259924	3.46525461744552	3.40462025586382	4.28745414397222	5.03150981911349	3.56137496083894	5.05244753298519	5.55955379177996	5.03116971641151	5.08959880886141	3.85575100156214	5.41483029491615	3.70002271086677	4.71770300094684	4.71542674949987	3.66625501369337	4.30027969701185	4.96471144600002	3.97385607969482	4.90464178847822	3.9828974746565	3.96415339903443	4.39248198560389	5.46429625927506	4.03388118099842	4.41850125011508	3.85332258868274	5.16285081902573	5.00299377260967	4.58377797031694	5.19954943969315	5.33006835557106	5.53470509562635	5.27119295968595	4.25956614317294	4.82834986112449	5.22417214779104	4.38354024263421	5.46880949125477	5.79101976225553	5.96323424746315	3.75018307953319	4.33004623859817	5.25173955411668	5.32302785321551	5.53765096445518	4.81370810037931	5.43649471948887	4.73549593811158	5.31297475493905	5.7370113990586	5.72975006571731	4.0390291409026	4.67323367040528	3.65684012067016	5.83349699356389	4.63695060439302	5.17152832542997	5.06937538817279	3.38948793604905	5.9535348626158	3.97413108483718	5.83591656362877	4.80075045727029	4.65203726738756	3.67077988577459	5.04123731635139	4.72291905344104	4.92608846004826	3.94864577867991	4.89638779988846	5.45067465014716	5.5617504025148	5.1914070828095	4.86745393495395	5.08086513934247	4.64069215059216	5.5316090552972	5.34717973555929	5.39169663820074	5.66513317171389	5.60330089386206	4.47031935414639	2.98673394430367	5.13678576302383	3.66305786348403	5.77512663188909	3.95365686682073	5.31734698537325	4.13122975115035	4.76058137390106	5.52469281626799	4.44198308616068	5.44349440694921	5.33439731022435	5.42196478749785	4.98769046840948	5.59801584034226	5.56663454229957	5.68430361974489	5.47588240756036	5.61167632722055	3.77563791109352
TNIP3	ENSG00000050730	-2.46265359720427	-1.31109335798025	19.0313074836556	1.28591241588785e-05	5.26601675756293e-05	-2.58986548870882	-1.90788906026539	-1.40984468133642	-1.55068149260086	-1.94642640960571	-2.04336446094145	-1.19954971594874	-1.72127225833178	-1.81929777095116	-2.33600847838564	-0.950785702447268	-1.2740583831595	-2.87847370500593	-2.1919226158334	-0.711009303901391	-1.31592471975778	-1.10455533348594	-2.03882437715362	-2.18337440131577	-1.08303836379339	-3.64662339275458	-0.477115551026616	-1.91732571389415	-2.39931188359184	-0.423832411883414	-1.51440947514225	-3.04422574723875	-1.85130182119009	-1.64843781229684	-0.157889611365945	-1.71941499556521	-2.10883048597618	-1.18099839425217	-2.68398133704651	-2.40193507392454	-2.06639001303444	-1.20975941583112	-2.01804870740996	-2.59952320721203	0.243708294649471	-2.1516512940851	-3.64662339275458	-3.00620650624543	-1.30465907665715	-1.80403627591088	-0.942782264831281	-1.63596788731158	-1.59903737598976	-2.27172784224854	-0.654859229805281	-1.31216645927346	-2.17283244024323	-2.50193679329834	-1.96832398244252	-1.82856923073715	-2.1268983048	-0.54645351206824	-0.148738302528467	-1.93420750456016	-1.12502109960271	-0.762025564040604	-1.83268223061424	0.21166691545439	-2.18102315781888	-2.26778380538356	-1.68590222500098	-1.45698947380506	-0.435499038206128	-2.67481505147161	-0.657865716428514	-2.43687657164951	-1.71167257682261	-1.16771247232027	-2.05320971214769	-1.14517054804886	-2.81061330327184	-2.87182516867793	-2.91496045474615	-1.27866734775889	-1.88313932642517	-0.809640098617845	-1.23510093281878	-1.06356416765805	-1.33857862154702	-1.53858908750041	-1.77072129131175	-1.85139662992586	-1.87252420142576	0.86631769451632	-1.39309502077648	-1.7859106937167	-0.48711807524768	-1.9558406183313	-3.64662339275458	-3.64662339275458	-3.64662339275458	-2.52992279023461	-2.47818981745721	0.0962135298068512	-0.215242556728929	-2.5942499424232	-2.13651046271891	-1.97275274064447	-2.45782678288534	-1.23651802951329	-1.95625798495935	-1.69675031308483	-2.44824627005795	-0.86059908775222	-1.24347346049295	-1.01241451250575	-1.89648762022964	-3.64662339275458	-2.19752014982713	-2.41911061333635	-0.014188360925547	-0.657863862542473	-1.34912368814982	-0.771427644583738	-3.64662339275458	-1.68814266065892	-1.23006276630703	-0.82676473605962	-1.6222813899925	-3.05592197382451	-2.30271152641324	-0.453296707764399	-1.80755584421865	-1.38705168243765	-0.619313289161528	-1.72864278567441	-3.05163866644346	-3.03739669276793	-1.79672549204937	-2.39037918379023	-1.91961707244205	-1.93314350421308	-1.57556968604343	-2.46074993599233	-3.05928520199801	-2.00665157363053	-1.16259044556595	-1.12862171780269	-2.46810607797504	-1.00344656788446	-2.23894137867747	-1.66470923552657	-1.18205259449954	-2.20818435686996	-1.76537521531233	-2.47559457200247	-1.99951829226675	-1.97214205069333	-0.920417984687789	-1.94297785347604	0.0551098143993023	-1.79548152147159	-1.27390091794537	-2.64961424085315	-2.06661021875912	0.151788750866116	-0.858345217082027	-1.12002416705144	-1.05456043580116	-2.00645117477104	-0.45702926269762	-1.16493348091352	-1.87363454953637	-1.23609739112586	0.166245059862264	-0.502624117382249	-1.75177021624833	-1.69438160448229	4.88099316160545	-0.0489278523895288	2.42062657791273	0.135820524667058	0.153021080590652	-0.714728597761936	-1.738152871925	-2.66385686448321	-0.728715592773152	-1.57846587415536	-2.87091125518154	-0.710000328268763	0.95914112968367	-1.58674452443371	-1.27074184340237	0.300898417686889	-2.04329946956664	-0.118733689921558	1.14270410464947	-0.430874298334644	-2.42106341622799	-1.0908721441502	-3.19373488780815	-2.29064363951858	-1.68813294468833	-1.67845574284366	-0.0705779104380702	-0.488309870809359	-2.79474004043891	-3.07892889745299	-2.31496783014768	-3.64662339275458	-3.06143870102619	-3.64662339275458	-1.82515696153967	-2.37464950931666	-3.64662339275458	-1.64838931047762	-3.64662339275458	-0.422441552784336	-3.64662339275458	-2.41633254015474	-3.64662339275458	-1.47931267925136	-2.9360350415021	-3.64662339275458	-3.64662339275458	-3.64662339275458	-3.64662339275458	-3.64662339275458	-2.88461205103822	-1.93365983303714	-2.08261830295616	-3.64662339275458	-1.90611325994104	-3.64662339275458	-3.64662339275458	-2.95269069724086	-2.94817182876901	-3.64662339275458	-3.64662339275458	-2.47529376511132	-2.97672150667956	-3.64662339275458	-3.32525368937787	-2.99970047371429	-3.64662339275459	-1.80147866697081	-1.9536982690635	-3.64662339275458	-1.5741686957955	-2.55307187145152	-3.64662339275458	-2.64750207558171	-2.93524480978358	-2.53869560828734	-1.89133073293494	-3.64662339275458	-3.64662339275458	-2.55456686744374	-1.13847797715819	-3.64662339275458	-3.64662339275458	-3.64662339275458	-2.27825016189869	-2.32499603806728	-1.49454309418327	-0.890551054996929	-3.64662339275458	-3.00461841721903	-3.64662339275458	-0.499226728882866	-2.4858957718687	-2.5257633914812	-3.64662339275458	-3.64662339275458	-3.64662339275458	-2.97911938689418	-2.68457918652955	-3.64662339275458	-1.0482189767465	-1.08627480573148	-2.38847000904911	-2.19428213197114	-3.64662339275458	-3.64662339275459	-3.64662339275458	-1.77890609898165	-2.246019183381	-1.58270704300841	-3.64662339275458	-2.97339235829317	-3.64662339275458	-2.87268346740879	-2.68688865996243	-2.94233474367421	-2.63679532746276	-2.15931662275909	-2.49685686534051	-2.47873463527492	-2.2778394104076	-0.909679932684499	-3.64662339275458	-3.64662339275458	-1.69980274534171	-1.9259659823124	-3.64662339275458	-1.90794941230828	-3.02893487771614	-3.64662339275458	-2.10077730978052	-1.08586816682717	-2.84657116938253	-1.75822703043065	-2.44005600985824	-3.64662339275458	-3.64662339275458	-3.64662339275458	-3.03200908448631	-3.64662339275458	-2.77065239542916	-3.64662339275458	-3.64662339275458	-2.52124018705266	-1.79240424290795	-2.99167666643071	-3.64662339275458	-2.68876161903317	-3.64662339275458	-3.64662339275458	-3.08311997972274	-1.98051321475963	-2.46314029787274	-3.64662339275458	-2.9719318960449	-1.94293580320253	-2.5555480296229	-2.52500237655587	-2.46994043554771	-3.64662339275458	-2.60282532578835	-2.9679974212275	-3.64662339275458	-2.87930398381969	-3.04298340051777	-3.10575995019412	-3.11552217154929	-2.93254802777818	-2.34088979165257	-2.36264851366533	2.54693241514163	-2.65364848510025	-1.65639929701691	-1.77591449206045	-2.65339250955269	-1.65663683957698	-3.64662339275458	-2.41627788016225	-3.64662339275458	-2.50688132090108	-1.9333515946457	-2.43109621458816	-2.17706706845121	-2.97863416325814	-2.35467726463599	-3.64662339275458	-2.14031060792212	-2.33416621312133	-2.96886403101998	-1.44850271653307	-1.42633621783567	-2.609360824887	-1.12544550472178	-0.68013711379649	-0.894767668339953	-1.6599928817854	-3.64662339275458
LOC124904613.1	ENSG00000275405	-1.74625110853345	-0.535780607395179	19.0308547787212	1.28621751911744e-05	5.26654406717322e-05	0.781302992784664	-0.956432985466024	-2.13226511738278	-1.4328262028839	-0.380151049289843	-0.886370263159595	-1.04036015922551	-2.56302390589982	-0.588694892026623	-1.53190225532902	-1.67492619538719	-1.8862843354131	-1.26298692326563	-0.930468610914937	0.49309543533806	-1.08733586611169	-1.02701119409103	-0.678308324366689	-0.722557147628738	-1.55086793295084	-1.38948018811847	-1.47706339946527	-3.09756273433023	-0.756773105419848	-1.11970865985811	-1.3398129143652	-1.01846184838689	-1.48980624626343	-1.81186392396821	-0.885392445911407	-0.922765299418302	-0.769861069663431	-2.92745099013055	-1.38494134165491	-1.29357663419109	-1.33037210615207	0.140228060871066	-0.891051563526243	-2.59952320721203	-0.662141782376112	-2.40542982219121	-1.52102305420176	-0.700762097998277	-0.817811682602201	-0.603581145089711	-1.36544739963228	-1.01582413456056	-0.420469834712809	-1.40840319194267	-0.654859229805281	-2.05121265190695	-3.64662339275458	-1.43469450011087	-1.21339435362333	-2.46836991249003	-0.923700114194084	-1.31316952454091	-2.96340857905025	-1.3290559757843	-0.698375897619746	-2.60106398502702	-1.46952816019205	-2.98023790419243	-2.9800838618407	-1.99856228715564	-2.35603234514228	-2.04475110320521	-1.1492269135235	0.0556150167905479	-1.41389689343503	-0.858278681157298	-1.1825193871257	-2.20538599263269	-0.972991409174993	0.259079983438978	-0.634777527224267	-0.759379540655676	-1.78181001155235	-0.790008325727503	0.504439365438612	-0.29360136004961	-0.575148583499999	-0.125146896415086	-0.723120844373436	-1.1520928001736	0.878822953274197	0.279995333440442	-0.07481343774777	0.170875015193444	-0.782527607588584	-0.424088345183391	0.85733818664955	-1.01449268732148	-1.26257751894122	0.0204701008977876	-1.49891796429455	0.518751462814077	-1.60426341881398	3.21171454034431	2.66272588661456	-0.975399117051114	0.442434211998167	-2.5794339092703	0.267546590648837	0.88637970890672	0.0194250757418348	-0.123167672442626	-2.9264264397236	-0.233832483145376	1.33082119267686	-1.7969552021643	-1.25292603874694	-2.96421928554304	-1.31389829928896	-3.64662339275458	-1.11524281487482	-1.24896164738866	-1.34912368814982	-1.50511025221754	-0.516309855602462	0.40537803787913	-1.23006276630703	-2.57486918861947	-1.97240070905165	-2.31438162546155	-0.915276938800519	-2.94466987881144	-1.44220031149602	-2.46849453975248	-3.20551806857833	-0.115558643316946	-2.04168558397342	-1.59259179875602	-2.08416844822027	-2.02224356640801	1.54636716063521	-2.54917806946612	-0.239841334067058	-0.00564413867820843	-2.05691341758762	-1.25893140798558	-1.34263175759133	-0.8231379529521	-1.20778726945195	-1.16347179556118	-1.73774296680301	-0.435537740225997	-0.131881424942373	-1.28106408716909	-1.15197987616948	-0.890043712791485	-0.812796109249037	-1.28470602379014	-1.76894849586111	0.165029772163287	-0.908466668528551	-0.505261094682804	-0.908560688745437	-1.42893366351923	-1.11671703248656	-0.872244168656245	0.144522125506945	-0.978190422437933	-2.11750158793821	0.417441282142491	-0.96501781036908	-1.01507315142279	-0.140580508688509	-1.32228888099153	-1.55461846707755	-0.502624117382249	-1.30228858484947	-0.108322496811455	0.757076487490558	-0.0489278523895288	1.26023286847555	-0.130573455114057	1.55474979890848	1.23669514844529	0.325019578719925	-0.218680103390544	0.172532466799299	0.761106572809245	-1.24821566998805	0.36484196653842	1.81752459640203	2.25374135453956	-0.3469871767269	0.823375588540892	0.816981427148543	0.445300337261386	1.03156807408698	1.84811674173575	1.515264758549	0.364798888049492	-0.293377650507327	2.54845864837774	1.91362737993075	0.655297450878371	0.461818340667487	0.864439763960826	1.93683266770933	0.473828579859056	1.22697900967696	-1.49798136445663	-1.83879238900487	-0.948312099445853	-3.64662339275458	-2.37464950931666	-0.519016615884737	-2.32610785907887	-1.08043263167801	-1.48407537404954	-0.434282275787667	-0.264924731670494	0.144868510719432	-2.38554925861767	-0.0834636672087763	-2.355525330346	-0.766008053863918	-0.364878991863005	-1.46400806182903	-0.366269056154861	-0.654120940576022	-2.20899522952663	-1.55535499665033	0.639605601901382	-0.118439851680448	-0.970021810253829	-1.00863827775793	-0.933106817335827	-0.0366653211529201	0.160207140776188	-0.579922016204747	-1.60031421290617	0.668861145832318	1.97436505251266	-0.327209763400619	-0.489329168800554	-0.66349718532699	-2.92571240419452	-0.417930315766873	-1.19785271382276	0.142486940489265	-0.908950476549302	-0.49513848991749	1.7092136118477	-2.46092430537742	-1.15568529489972	-2.51702781558683	-0.101629257972922	-0.273375922072462	-2.21491192651754	-2.61665889262942	-2.40833475130602	-1.92786947143634	-3.64662339275458	-1.04689213187991	0.623430257865072	-0.38183091245166	-0.890551054996929	-0.178726043557182	0.149498354262865	-0.0330301100762995	-0.425838726141818	-0.376107763603918	-0.18909361667221	-1.60267585173036	-3.64662339275458	-1.55092405031462	-2.17936064162761	-2.37036356792308	-3.64662339275458	-1.51873381875907	-1.86034029581794	-2.8845323587454	-1.48536912773707	-2.87971065831751	-2.02854788570537	-1.014991281837	-2.42953331364547	-1.74608095115931	-0.766448058683231	-1.61638578252404	-0.979466378454676	-1.34922409642316	-1.70561754542443	-0.26125828602424	-1.21222532020687	-1.82524878677428	-2.96745455664093	-1.24998998931703	-1.06471633673831	-1.22655822728999	-2.99893455540826	-1.78101034415192	-2.56608821714305	-1.53188549707155	-0.382162629678413	-1.38931565413158	-1.67517967823987	-1.77002831433498	-0.610240672440681	-2.4576939757595	-1.26807260439149	-1.95799878435098	-2.0488891298905	-0.909483043972983	-0.913950097012331	-1.67673970282038	-2.10729526156247	-3.03200908448631	-1.51360518085963	-2.47486297314281	-1.20048134619824	-2.3838421083812	-2.52124018705266	-1.42574119815808	-2.54288029366243	-2.9952217445344	-1.71030144353825	-3.64662339275458	-1.66942896164532	-1.88564955622555	-1.4838576696471	-1.04137123530123	-0.130898424837708	-2.16699641004581	-1.51372178423207	-3.00030970421463	-2.52500237655587	-1.21046820062514	-0.368355470495903	-1.11619895767987	-0.0845565145124052	-1.44155492815238	-2.87930398381969	-0.427419243164578	-1.2979414824295	-1.0870460299699	-3.64662339275459	-2.66010614870859	-1.52609146386311	-3.64662339275458	-2.3331295230075	-1.8195057186189	-2.42718460234929	-1.84894838852521	-3.06610273466372	-1.91771395100993	-1.52045027411708	-2.09661817306589	-2.50688132090108	-2.54933753237456	-2.91446003637603	-2.17706706845121	-0.53306620351561	-0.603470218422169	-0.585275796304096	-1.6222856508905	-0.959558151429643	-1.88167701957859	-1.11428584484504	-1.03219468417121	-1.00008077957128	-2.60857655341278	-2.99767464937272	-0.776867844540623	-1.49056543385366	-0.960681529660285
RABL2A	ENSG00000144134	0.424007200500004	4.31019285423185	19.0300172578656	1.28678216303593e-05	5.26813380140246e-05	4.17158996681794	4.24891266722348	4.3993137670877	3.53791650923093	4.03250778702788	4.02445564959506	3.69841375187907	4.44314170309725	4.0411181687266	4.20876575566727	4.13106838871092	4.00639952714408	4.0879498046602	4.08844814970096	4.19126014677779	3.46828925845864	4.19678668601401	3.99465461812091	4.20090907839411	4.06777469568197	4.72867010054086	4.42437140158241	3.44822379234627	4.6323132738814	4.13939019732245	4.2405657026973	4.52122336958625	4.43459570252426	4.61104421192728	3.89560699473071	4.48655960181744	4.12992788406092	4.22553866265643	4.12349554859697	4.50345827615296	4.12109665675306	3.53246051102193	4.53182317948673	4.62568719086329	4.63946487698779	4.56978141976805	4.13243942274412	4.26791240410954	3.71807569537915	4.26644324116196	4.20850257575627	4.4610267195554	4.6159444228973	4.85398496693411	4.10056038217939	4.40238434079194	4.03159567709033	4.30428019502249	4.40055742604292	4.52815273383457	4.19143595800898	4.64384770034129	3.93227116187437	4.50853457355942	4.26552359782924	4.22406486583141	4.3959768989271	4.27748707108951	4.45181113654284	4.22468292005508	4.27539116847756	4.23342762503515	4.49223447014029	4.49875243890674	4.43367775421129	4.2679027931492	4.31289495359171	4.36964092193251	4.30654189105402	4.0985128253191	3.78749027241772	4.11105378903884	3.9959782950469	2.63875505219022	3.8655555327875	4.51395058365267	4.43070712807824	3.95843441199449	4.47390856538106	4.09639776405781	3.82294102062628	4.15662315468636	4.39887156224095	4.10121201048751	4.49165603970595	4.32255609891819	4.56890325423525	4.43155470935075	4.47745428889667	4.36720314515076	3.87243700840321	4.1768802536002	4.33298216407735	3.755270472257	4.09961411669584	4.26320006491672	4.17278511693583	4.29798810109425	4.22701504635837	4.11904127776302	4.41800771454462	3.96243958749061	4.54484605421889	4.48152449323508	4.31522176155046	4.29772603726486	4.46765918675333	4.80698148288713	4.26939464688533	4.29892686916993	4.64625018295588	4.40417393918977	4.60673522087564	4.60457433220743	4.43699189302863	4.3575751571142	4.16923758103774	4.63767104879627	4.20577952849734	4.49974745862662	4.28752680918595	4.73884035268195	4.31029032231273	4.06761205147127	4.25107492269238	4.77697613768154	4.50466419961492	4.19614795211803	4.62792942487601	4.73835614860366	3.31193459291909	3.81708245032961	4.452628422162	4.177870359715	3.3993569855464	4.48194692542526	4.6423621151646	4.43640198573828	4.65819963780252	4.71506206739284	4.38177220624061	4.40825287269395	4.6282220129428	4.39852447503708	4.29571633851176	4.7074002254421	4.73880156589666	4.54347271935649	4.07246521961986	4.60947220187928	4.5246979731024	3.89375883374388	4.51063487385778	3.99367732936899	4.16998316119522	4.46925320368072	4.59693658943283	4.40969161402749	3.90584592109001	4.05497102288974	4.11510108834833	4.14395544369212	4.19006420497945	4.4112378742816	4.38519920140822	4.08176759023211	4.59814548542143	4.31473198070857	3.81096221157937	3.8570327252483	3.32903014518553	3.4112978930551	3.1653240071897	4.09835881535692	4.25286287567136	4.2136665282017	3.8919249502351	3.58759636302153	4.52305150564265	4.1780471596466	3.94481854573048	4.1130206423818	4.45306949949834	3.33119023924559	3.7528072173962	4.17187600645598	4.4361153510335	3.85724839359964	3.82648959102513	4.38716215020856	4.1326715912525	4.20385796802337	4.06752795149497	4.17426244868919	4.11306261772779	3.66231724777383	4.0785987476937	4.17153279715822	4.04189929326355	4.34453982460748	4.21822636255795	4.31434507034274	4.31552919243022	4.04101846115748	4.42790574537848	3.56049086056104	4.33090982803364	3.79762147667647	4.05592300510764	4.36523718295155	3.83997276883042	3.9924441286975	3.80782521623507	4.17836217451034	4.49691312096059	4.29752166679554	4.46071766985445	3.78497510300354	4.55623543628868	4.10266648521297	4.35353345402374	4.10405938727372	4.16845107352606	4.27597848079326	4.59867870477122	4.44171271767283	4.60560648098347	4.83602462111159	4.62509478234393	4.25751454902175	4.17456112246072	3.75756608590363	4.59555009810906	3.87950237997926	4.16652394684291	4.76010089702066	4.61517464492565	4.41567252910245	4.24579227285005	4.19927691481357	4.27325826412898	3.56594967178276	4.17756058922488	4.43125249955038	4.58966550880364	4.0702079892669	3.88570696094562	3.83010741916689	4.6219529061139	4.49124758100726	4.09559407822712	3.37895635541875	4.20310268834413	4.15571702488867	3.33245065383501	4.47149621993181	4.08967493683253	4.00914122293168	3.97032299297533	3.42126274311355	4.17290228115917	4.4271645527328	4.47755674289851	4.28158877997881	4.88610177554898	4.11826633053972	4.11913403947794	4.38890762392273	4.89170292844454	3.87277065552011	4.62626059418835	4.53537181608897	4.73218472353336	4.05835345685753	4.75499296326507	4.78012903418663	4.13981779718395	4.15869394078989	4.67882942345491	4.45734194644005	4.63886720324028	4.48267883569729	4.47409910690714	4.11820397856742	4.24016164758	4.18029106844411	4.1843230639647	4.29589942585717	4.33872454878654	4.30132846020391	4.15786789851723	4.49259411023298	4.43203073420752	4.29301273950197	4.05294120459381	4.49621165756217	4.34080086985836	4.47732442893169	4.57216610765968	3.99583762744063	4.35732526932528	4.08435523369483	4.27014985738069	4.64262200535232	4.26860412082274	4.33720632683528	4.53828733509985	4.68743739008852	4.58227679573598	4.25902546240549	4.22823310421489	5.06719398479317	4.36082379484967	4.15656406296639	4.74568140984215	4.66041195082967	5.30594481554551	3.91550504048643	3.82365314106237	4.08904219586006	3.67445305394599	4.73358276229024	4.76390987624182	4.74418357799423	4.02904425190194	4.20076648222804	4.68345816238903	4.59988897120497	4.28794162712495	5.16220527186325	4.60567692154096	4.32462766173698	3.62750317028092	4.39473127477951	4.43149659414704	4.48383463496195	4.33201486258227	4.76749625378632	4.32658883146085	4.34497166721806	4.09622928827985	3.89512594946936	3.83573702366387	3.88697611060769	4.17426737369663	5.04318911309151	4.68879551037578	4.69106789527107	4.30585963734942	4.79944005757764	4.18296612146475	4.92408189634349	4.93799468698783	4.28964737602433	4.49936317842835	4.46689685522624	5.1598997910332	4.31814656898847	4.18802095364834	4.58152985345146	4.48620968713882	4.18399989843059	4.33196897665883	4.19668711806875	4.21128189024476
NFATC4	ENSG00000100968	-0.807665585529641	6.32680411914258	19.0229090249353	1.29158445945175e-05	5.28634527422038e-05	5.90545868305005	6.38917034034992	5.46209365902173	4.46624424699782	5.78713341246957	4.85504073062832	5.39531125820322	5.71908255436211	5.53618666787757	6.01133357324023	5.1890406975757	5.33385750871034	5.25118559644755	5.55235198851153	4.87656013722839	5.52310242147377	5.80233060949477	5.2454055596095	5.80722034911064	5.55494341915736	5.68477448052853	5.55870133838317	5.52382964745956	5.6299890066223	5.31044024748599	5.48096607258078	5.44799341035676	5.52388285979356	6.15324513849282	5.35793107399719	6.14036963845349	5.28123435853603	5.03536873009795	6.839006964946	5.07585251096488	6.87668824890969	5.74479849223487	5.65899663152508	6.6033560757353	5.93168510960638	5.4749955310526	6.58042611378522	5.10579149074324	6.78030650897601	5.80753452270634	5.27595242961546	5.69814141205429	5.39649941583865	5.5710248218814	4.92109917991377	5.50726491576281	5.09948569044377	5.75322357761859	5.83530469124879	6.05174862098452	6.08685483876925	6.13510991471148	5.92660075255643	5.68491681410567	5.47394411873851	5.67177431808697	5.20962635200259	5.87701463564434	5.20878875306153	5.24285453250308	5.99082637781849	5.89334732287322	6.11469396211909	6.16993743379245	5.3484143884323	5.52185960199094	5.26502440851745	5.28305103812456	6.03667566978104	6.43132381270344	6.54376091337489	6.34542343848023	6.37397778305616	6.67155944141552	6.49007570578052	6.51868194118548	6.88636296387104	6.47262794444314	6.88900234575511	6.71547729016325	6.83411483276167	6.01322800066064	6.70444447816445	7.21144675476802	7.28351259428909	6.9149079386438	7.58859248607778	6.85018064118452	6.95950625386696	6.69499674047279	7.59076261075984	6.68702953469581	7.1491642395567	6.34819852901424	6.15515109143495	6.58934239780043	7.19409210701153	6.88074152301584	6.41866675398809	8.30066929249065	6.48227803204047	6.98706055884033	6.4638288622305	6.57673173474899	5.90275954762694	5.29020195450475	5.82539856978219	5.73469843769875	6.00837918135673	6.20832832159737	5.92275193624318	5.69165207233262	5.92458652918915	6.36322026235963	6.47223204242241	6.51551077890368	5.01654942864857	6.02273455090982	5.42224737129296	6.29754498319288	5.55467650943176	5.68148359720799	5.5021013085026	5.29103590716036	5.61883354355062	5.2095380932397	5.45061607649296	5.76026043298882	4.88054266215673	5.17019625480561	6.16452656361585	5.77542558270708	5.72914180400262	5.67337144674945	5.47291865644741	5.41224574185855	5.84336322700098	5.97020649445495	5.78821725296655	5.91671836194088	5.46343228563619	6.14462175499073	5.9505940721523	6.078095053857	6.24091649759066	6.43150856363483	6.15975387347366	6.02399686073575	5.87806800716079	5.88205059675789	5.53053285972634	6.47013234967058	5.47137366457172	5.6820437289641	5.32838419028479	5.68546264608978	6.44672511939409	5.89923305153125	5.47757161643399	5.45723657512629	5.39811949188187	6.00511352300882	4.97429048321053	5.84530139293509	6.14471372726296	6.42880270467391	5.81411123562694	5.80473616336637	6.35990332441795	7.21279318761277	7.94008968786451	6.96987165543983	8.06531806366067	7.73314530762108	7.13545389981293	7.62534652981565	6.76940362354496	7.65783838120714	6.85874284050961	7.22280000204658	7.38139190435336	8.04370252880929	7.82094908057712	7.10068695502203	8.04274996738186	7.33789593192242	7.31057579390348	7.78295576235454	7.58953390583884	7.54287099272408	6.97243369537104	6.99132622345983	7.3063570272944	7.16299391961695	7.77809085516769	7.00920014835428	8.52170260428555	7.24896904739407	6.87882193708926	5.95151592661253	7.02469891796911	6.8795120153437	6.99627751637997	6.55055223029049	6.25905260855478	6.42013782543357	6.91266411281082	6.2902160975516	6.68620763380492	6.62729487878669	6.96211324391207	7.15140142477702	7.43480147610667	6.56991331075369	7.13564815468913	7.34965433206935	6.32121389826725	7.94886257490864	7.05268668616054	7.20525102570115	6.93686205548597	7.07643534641531	7.03085981837578	6.8035467624312	6.71006833385204	6.61877513767871	7.37213176343491	7.0902708226646	6.59911628799227	6.96184476998553	6.73387510141915	7.45579969243729	7.1121353294591	7.40708030932319	6.74859938910438	5.97532238888639	5.59430573775936	6.142289772443	5.67593529018726	5.54007383179678	7.38360698965298	6.02316192973304	6.4862202746638	6.27573161224647	7.06932416433267	5.92369679163436	5.89321865664505	6.86945840722244	5.45150439051715	5.74954604242841	6.37761598469596	7.10814832008576	6.91977083411458	7.49613120951364	7.13715653598197	6.80120358151998	7.46804964003842	6.90928110925715	6.62490085740333	8.03965663214851	5.26347980446229	6.22843544604654	5.73239197601376	5.695359027943	5.8956024344494	5.5079618377583	5.15312447524934	5.84056812727593	6.02037415745046	5.36447807658508	5.76770678930714	6.15119557773425	5.59440332705717	5.98453029517501	5.59924124490421	6.09953945541972	5.7937709673163	5.97509205536297	5.99434529335948	6.3404440455703	5.91594781247222	4.58844172086268	5.70852274626	5.67764691894141	5.4957593324163	5.52120174417365	5.42449708847826	5.73584672133874	5.4287358081064	5.56150366567707	6.25225719466726	5.48717303880048	6.02357852006199	5.36096437411342	5.27672240023882	6.05162187009108	5.18897167115697	5.69230723932771	5.71715041547546	5.34154158649554	5.43762958555453	5.34303951769152	5.88721115438127	5.77971437015443	5.7444280242991	5.90651359448385	5.35776114725748	5.50795528451722	5.3955913993201	6.21901313628649	6.26053484472297	6.07459191112676	6.37488041979465	6.10150893734681	6.34728843467732	6.13983154764406	6.01188029504517	5.48634019101215	5.3609440587646	5.19359041341981	6.17289100725737	5.74610067863129	5.13617903766937	5.43604094506115	5.30781584899003	6.12699631591174	5.63812846389165	5.50908829129169	6.21107579473075	5.46755111113426	5.73800183487614	6.71690415745974	5.35695631686452	5.46379341817148	4.71721986222269	5.48290875695065	6.07618509307751	5.51487141993162	5.24106580948345	5.30366124987224	5.02835954549835	5.68434638308283	5.32425184015223	5.80150833552766	5.35984460452304	5.27512921871018	6.07711213287928	5.56546147051389	4.5634886799983	6.34276089282319	5.04223098476721	5.78375099618779	5.52472771023222	5.90498300469542	6.0212330598163	5.30481506997404	4.97019624996328	4.84954117081481	5.44116691923073	5.12723074343078	5.9302288638597	4.87894558218989	5.61449987285002	5.61400133350889	6.7603402730184
COL18A1	ENSG00000182871	-1.01732507570039	7.90005934986502	19.0226171702136	1.2917820196569e-05	5.2864294051895e-05	7.31877501186917	7.27735669712516	6.77035627066996	6.22574509498196	6.88404208039256	6.3632264812467	7.38648444894524	6.66306475723368	6.26167399610718	7.36022601847622	5.83471186045436	6.61584447584733	7.14602586647268	6.49708542621897	5.73353235217726	7.47890557123179	7.48912269793191	6.62148827867996	6.22219543209449	7.44288523734914	6.72069675829025	6.7115588524712	6.21668582981804	6.57339690685272	6.67190809301097	7.37367658201947	7.37478331286546	6.17257059801065	7.76413232199643	7.51016123874977	6.99970159542258	7.38862709279344	7.34398344990048	8.89192970233383	6.91450872057072	7.85060199798574	7.58955432335017	5.88276612828857	8.08359013914082	6.0405613133622	7.30438634964114	8.92523370295631	6.86510291644097	8.41454641586927	7.46920367658682	7.01099954632779	6.59138406276179	6.33453614144069	6.04319527617672	5.68493770632073	6.45713212586672	7.41432873362711	6.51192954902529	6.83095960387248	8.01038046164607	7.03989035004213	7.2674965398674	7.76022135222697	6.7589846630861	7.41871959736219	6.80662183748279	7.18036698163179	6.79247784706574	6.43540532774194	5.92262499820027	7.13486884224235	7.13186976580765	7.03351888181262	6.87719897668348	7.21724949907415	6.96509102163058	7.24616002840908	6.86094846840425	7.55729438251464	7.64546174458509	7.35928786077146	7.52003732306349	8.62558446750012	8.73513660105099	7.95915144453026	7.87239335264735	7.91886102340104	7.94658372035354	8.42070318025659	8.01921232750009	8.76818067195232	7.02057960280045	8.71062029237481	8.67204158809539	8.24501762627086	7.76192190153501	8.33805490799238	8.05730160320663	7.84870339924576	8.93961729101262	8.75289250722734	7.95950517580375	7.78688289468341	7.29523558434237	7.07154003648359	7.35521582251297	8.45383660091442	7.73175091374433	7.21369985193473	9.26570001888903	7.68234052415781	8.35426856071534	7.42028092935294	8.24023301644283	6.87958723496095	6.66666460744691	7.13336257652092	6.10230328161574	6.67111948773114	7.76124383079192	6.47052223410757	7.6647520467273	6.71976036158482	7.19864159932504	7.7193266662207	7.72340389341851	6.18586977691695	6.99572721073611	6.31581307860254	6.49074788664571	7.34437400688007	7.27989155672041	6.85339155138196	7.00891072580883	6.41965965138067	6.42692954429366	7.10389107580887	6.69871738858159	6.83092893960598	6.29111749129485	7.51576440605385	7.28177694606654	7.37175252233903	6.82578785105894	7.31468470613506	6.63656736260798	7.26585195350072	7.73976778808088	6.73620924868679	7.46620860647404	7.30729981324826	7.01992260093386	6.83927578344847	7.34228675973585	7.93692171810815	7.61525241481101	7.31766474329277	6.98640918288182	7.09401292962425	6.8210150940333	6.25564317765181	7.76726454240719	6.6403726034559	6.67419733973458	6.3126033225114	6.41476796830355	6.35028503123478	7.17444637366036	6.0221012649138	7.32205288594644	6.26505096033655	7.99413162862078	6.6397419668016	6.47102461050135	7.60638134156737	6.77199679296912	6.90872412657173	6.66529862374071	8.94840666517048	8.84009281598687	10.6672338341851	9.34805101611335	9.72431509111551	9.96240444215514	9.78003573656762	9.63002736021019	9.58158265886146	9.53415470596628	6.65081301717007	10.506863401433	8.83565635497289	10.6000615469333	10.3865395776969	9.49117048786818	10.0504161275964	8.8935119394084	8.5480424213107	10.1077344537353	9.86327863056462	9.2657102609448	10.0021906950402	9.46894438535419	8.91555868821936	9.50830393671438	9.4850626258618	9.4247848486372	10.8852718450354	9.9008570280611	9.37613991509031	6.76808868921892	8.4052518615466	8.60857331385984	8.45897714104751	8.94609402096292	7.13622208349246	8.71741253803471	6.84932576948964	8.43720566765255	8.35555615796646	7.46409907153428	8.70713698755781	8.3000973275481	9.545717403583	7.46655088805205	8.44432110927138	9.37811322843315	8.02628769960024	8.6625746717933	8.18405030211856	8.03164513789055	8.07602603399961	8.13127107861044	7.7222053940909	7.76982442330808	7.56479933554763	8.23353780326806	7.08407803378254	6.14022538633071	7.91637857939225	7.68155977594343	7.47245354343419	9.16093515578524	7.97509327547343	9.12154519805739	8.06122229761258	7.43250812459209	5.73376942142522	6.56443461903139	7.03165411261979	6.61410819149189	8.90286930353075	7.03329743221854	7.75259617141539	7.804811010508	8.2470166477538	7.05629935005922	8.69891131734199	7.75287880152276	6.19070682906004	7.227862443366	8.8939420356989	9.3686028757117	9.13822845138627	9.38983884199118	9.1935656630482	8.02317556067593	7.8656660867683	7.81701340590237	9.02056467888354	8.7600778796621	8.77985491095493	9.51192544279628	6.72678549301641	5.74565626584186	6.14835168643733	7.20492639412925	8.14740310411644	6.38946004064117	7.29516176180744	6.11803555142466	7.72237539193716	6.49144664424636	5.86371801112393	7.28104602508085	5.87647512690252	6.86208842270651	7.24369684574494	7.14054054896166	6.34115102048387	8.68456328134378	6.56907675500746	6.57715811409537	5.53978333589693	7.57463829903686	6.3559405869483	7.04384878544333	6.567806927824	6.27489659251713	6.13099440587925	7.18890101015901	7.9736291992311	6.80296627149927	8.04671140062489	7.47861524553618	7.18539188422494	8.08914897848351	7.03993519905952	7.33137713995138	6.19874360392501	6.85247366145248	7.11652106489281	7.85378036254866	7.28179675518669	5.75717374500049	7.13248358689118	7.00508575209359	6.24782455681938	6.76700722741048	5.33371349816126	7.46994538677803	6.51734719362288	5.93361985978501	7.16041947315755	7.71809743144485	7.50443885595512	7.32213883943659	5.86569190464337	6.81876472601276	7.97147098725735	7.54123229038363	7.23857019518353	6.33973698323275	6.93923478456644	6.4856528159471	7.77173427609734	8.27446843770409	6.04234206208103	6.31625755888575	7.64115795147487	7.30161299448335	7.10947269263033	7.2297638561793	7.31856383202451	6.8200718242409	6.90954967951877	6.72141349800965	7.46999806678514	7.35466490305196	6.18051105800573	7.55997859865727	7.09784393228137	7.65331756146255	8.22378974441343	6.06964640106751	6.52694583586916	5.69591930677888	6.78346333711274	5.4496990430891	6.61845243754112	6.01083139632811	6.17913960022975	5.40906293673907	6.17038838015976	7.82310131223346	6.23620129103586	7.58578765887664	6.90598086833808	6.29374902649316	6.89891028888177	6.01089295429089	7.40287085036912	5.36674640534759	6.26633456605561	6.54742638876871	7.27365565148545
RPS15AP36	ENSG00000213013	1.53068732274853	-2.33288602096921	19.0192393192972	1.29407073962567e-05	5.2950701068174e-05	-3.64662339275458	-3.04309582021833	-1.79886526312898	-2.35056040430534	-3.64662339275458	-2.40853415266341	-2.46246301635626	-3.00539315800899	-2.93539588195226	-3.19232313386667	-2.8553734491486	-2.16592759229286	-3.64662339275458	-1.48248264125399	-1.7316095402283	-2.54123474680647	-2.930088036424	-2.40463476762207	-3.12123447640424	-2.58208554060384	-2.58995280763871	-1.47706339946527	-2.3899760827954	-2.70853279162467	-2.51513624490784	-2.21797257058569	-2.62054905889522	-3.64662339275458	-2.75465489246714	-3.64662339275458	-2.56169221031834	-3.64662339275458	-1.80467054845112	-2.68398133704651	-2.40193507392454	-3.64662339275458	-2.73364638874195	-2.28538548070339	-1.99919626652224	-2.54067618297959	-2.1516512940851	-3.64662339275458	-1.95280501316566	-3.64662339275458	-2.0287509299759	-2.23812732979935	-1.79989133219342	-2.61472562787868	-1.5807124448641	-1.01067270226896	-1.82807681519024	-1.28274638030689	-3.64662339275458	-1.36837596224168	-2.94041268759676	-2.94844520835169	-2.6394090010004	-1.43427722088477	-2.5499933728182	-3.16616912311545	-3.03112865911319	-1.83268223061424	-2.98023790419243	-2.18102315781888	-3.64662339275458	-1.8766524325848	-2.30946759678928	-2.62330416414287	-3.08039398867271	-3.09816035830643	-3.64662339275458	-2.21677150310499	-1.02683236810968	-3.64662339275458	-2.69614695026433	-3.64662339275458	-1.99914667442367	-3.64662339275458	-3.64662339275458	-2.67719234961942	-3.64662339275458	-2.95313104367726	-3.0624219010022	-3.64662339275458	-1.77919021835533	-2.42310493599092	-1.61509575974174	-3.64662339275458	-3.64662339275459	-2.94345233495328	-2.73797177325347	-1.78067386473865	-1.65708800719576	-2.60748749643336	-1.86500435998761	-3.64662339275458	-1.67530540083088	-2.12481239876197	-3.64662339275458	-3.64662339275458	-2.26207150695186	-2.95409997622637	-3.01652203814399	-2.10093286100633	-3.64662339275458	-3.64662339275459	-3.64662339275458	-1.17886176417526	-3.64662339275458	-3.08432607913479	-3.64662339275458	-2.68643726013695	-2.50282277641731	-2.53988074943608	-2.05568890497245	-1.96552089413876	-3.64662339275458	-3.64662339275458	-3.07376895503346	-2.51354023394316	-1.92013224661532	-2.19477306384146	-2.57486918861947	-2.73851036118358	-3.05592197382451	-3.04940635279381	-2.1204955015982	-2.62435157487791	-2.46849453975248	-2.86817241132773	-3.00897839677796	-3.05163866644346	-3.64662339275458	-2.92312015187339	-2.88587840687269	-2.39188360007683	-2.54917806946612	-2.59886758147763	-3.64662339275458	-2.32042186846979	-3.64662339275458	-2.07659241308704	-1.7584562121154	-1.59052512678426	-2.91902335347444	-2.23894137867747	-3.64662339275458	-0.787062231091136	-2.85337268939558	-1.97037945283173	-1.64513343612301	-1.99951829226675	-2.21103506967619	-3.02841794488373	-2.64430736315788	-2.90909714429004	-2.25160986639926	-2.51302687585246	-2.91204998083589	-2.27267977538997	-1.73314002623047	-2.82237284477326	-2.33154303040736	-2.94290219801679	-2.00645117477104	-1.64348191914178	-1.9959018920876	-2.02733279225985	-2.30084557996876	-3.20026110436144	-2.15648244931101	-2.40819074494235	-2.36277455246279	-2.22410603480372	-2.3906408949919	-3.64662339275458	-1.91541351088721	-2.65077005157596	-3.64662339275458	-3.64662339275458	-2.08468490650041	-3.64662339275458	-2.26991411647907	-1.99764962492782	-2.96395440408219	-3.64662339275459	-1.52363438048131	-3.64662339275458	-3.64662339275458	-3.64662339275458	-2.05849967160765	-2.30314018062627	-2.55542020162185	-3.64662339275458	-1.86427030002501	-1.80608112851876	-3.04264416895832	-1.92012311784898	-3.64662339275458	-1.72003425747143	-3.64662339275458	-3.02690957590069	-3.64662339275458	-3.64662339275458	-1.74077892878106	-2.32429537868922	-1.97028059355818	-2.46571086620081	-2.37464950931666	-1.91459223768247	-2.84027730184303	-2.24564175015866	-2.88498940856721	-2.97704365592498	-1.31364956225571	-2.83457668017128	-1.47931267925136	-2.9360350415021	-3.64662339275458	-2.19465462851848	-2.35135968447172	-3.11808235314445	-3.64662339275458	-2.02015632136656	-3.64662339275458	-2.08261830295616	-2.16563227469863	-3.64662339275458	-1.98788986651117	-2.1916373625265	-2.13411245590999	-2.12643427232783	-2.92437981286526	-2.48973554519355	-2.94521109545046	-1.89650612985584	-3.64662339275458	-1.79066518618805	-3.64662339275458	-2.54150667101735	-1.80147866697081	-1.52571627865001	-0.764817000817342	-2.09887240713415	-2.55307187145152	-2.43605823080275	-3.64662339275458	-2.10456155102002	-2.98881951091289	-1.89133073293494	-1.62899511184857	-1.84068478857154	-1.94017948692571	-2.02184494892467	-2.40833475130602	-3.64662339275458	-3.64662339275458	-2.27825016189869	-3.26822743138958	-3.64662339275458	-2.19948659584462	-3.64662339275458	-1.94974581291978	-3.64662339275458	-3.64662339275458	-2.95254484172086	-2.5257633914812	-3.04196319535241	-0.89045907108598	-1.79084633686397	-2.97911938689418	-2.68457918652955	-2.99862599178301	-3.13936453288884	-2.95749178408161	-2.38847000904911	-1.91745911257075	-3.64662339275458	-2.02854788570537	-2.92445610974868	-3.64662339275458	-2.246019183381	-2.60369942375679	-3.04814365362271	-2.51616651656034	-3.64662339275458	-0.906890793737104	-1.70745071102116	-2.94233474367421	-3.05510141506953	-2.50752460858376	-3.64662339275458	-2.94759307581155	-2.07220213814253	-1.93882221287233	-1.96696406015222	-1.52744608794907	-2.10883369562236	-2.20200975450444	-2.58984477018294	-1.90794941230828	-2.26631267600186	-1.88047859074447	-2.4576939757595	-2.01432232902692	-2.33492945779451	-3.64662339275458	-3.64662339275458	-2.11940930999951	-1.47642961611197	-1.00435491434907	-1.25452889679391	-2.21731763126733	-0.785795333603718	-3.64662339275458	-1.40410912816645	-3.64662339275458	-1.59745544331455	-2.99167666643071	-1.93170803159393	-1.89984964409255	-0.961039111355215	-2.52566989957008	-2.36355447584533	-1.7953067904048	-2.10715836577098	-3.10678167173026	-2.51403944900657	-3.0010773973636	-2.5555480296229	-2.52500237655587	-1.38910191182248	-1.40497004551982	-1.40913059499275	-2.16024686768376	-2.15837468480419	-0.920482291112565	-0.51023767541961	-2.71328799563024	-3.11552217154929	-1.81404683332193	-1.49772637375476	-1.52609146386311	-2.01077182003124	-3.64662339275458	-2.75954669428548	-1.77591449206045	-1.65678901557388	-2.65329129566262	-2.98789285199445	-1.76203974621057	-2.45414219609259	-2.96701211277096	-1.9333515946457	-1.54039548083556	-1.89852451939758	-3.64662339275458	-2.09501297841147	-3.64662339275458	-2.14031060792212	-3.06691483395379	-0.414707531785747	-2.97023382126248	-2.85420748269588	-0.77596697506875	-1.58992290123536	-2.21148790956914	-2.20261952700615	-2.33538095908919	-2.89869815524592
ASIC1	ENSG00000110881	1.06349503121162	2.48300582896646	19.0141121859544	1.29755249967782e-05	5.30858944594218e-05	1.26826581336586	0.69100258802525	1.81529281256621	2.16874673241927	2.35303145617795	1.36477201469245	2.59651779498372	1.00099725887496	1.79212086235058	2.51712806886324	-0.41371839764573	1.89768398333779	2.9684633769513	1.59785033586106	0.219172157454791	2.73426419264892	2.63032908863166	2.17696463812654	2.80535160645317	2.6678553488651	1.69053753630196	1.58173850157946	2.53895724582633	0.986561322092103	1.6860083382019	2.33152904034602	1.87965443891354	0.796704630375921	1.96571614076166	1.78755764186759	1.9578677906837	2.52458324323811	1.49295179790395	0.804605179044206	1.73305468952364	2.6501479338095	2.27456456813045	0.414336406727946	2.1993114441559	0.676359255947563	2.58426014746447	2.27052079616874	2.09552501431634	2.99283560136547	1.82760619162915	2.26060787744625	1.50817861212359	1.36868526321201	1.39206855368632	0.134720061413309	2.23911944716585	2.8714851811033	0.974791371414471	1.57480236695607	2.5305169957445	1.90985650343279	1.65280445217509	2.0672284750606	1.31553044797579	1.59185817220644	1.5491013948655	1.75468771098738	0.896221809923409	1.35899406208352	1.02819863019465	2.66773510951912	2.98574069896746	2.02808058650978	0.691512078712134	2.61743238568026	1.61714934914502	3.42849259874925	2.23005082237875	1.2563809350297	1.68125980218476	0.924330455842013	1.97819838680663	2.36265649980768	3.06834078052613	1.65066816928593	2.46633125894587	2.84323853775419	1.25805916998284	1.49299597743866	1.55340924576536	2.57125750784637	0.157758186067622	2.64703775525913	2.16392335605098	2.79709724793724	1.93638476918859	1.1867123721447	2.48426349253782	0.819346426914636	3.26588012069127	2.70447089946355	2.45715275981031	1.66364150994713	2.01303936758375	-0.734843712378284	0.808987254639668	2.41781830086561	2.26383973872591	1.76574548787286	2.10645369355007	2.01328125503508	2.3206193890672	0.994579030621898	3.11836900659403	0.458135536289237	1.41046910675727	0.799787658605825	-0.403660446302311	1.10589734233933	2.71389153996014	1.90715252245951	1.42182458486579	0.622028214931065	2.04536356058806	1.77171621101895	2.97637339945754	1.30472530832281	1.61894779908014	2.36578286715131	-0.171593634078271	2.61817092474195	2.77300494526814	1.3962205390987	2.29860712974875	2.1159638040527	0.991384470204288	3.04828152443832	2.49002443426496	2.50977649684372	1.81446805190081	3.07352042735554	2.03001639792765	2.77714412495773	2.72145866665178	2.34906487859907	0.890938145566815	2.42576972206801	1.19594710506904	0.625391262022684	1.96453128743025	2.55768637000492	1.10620449626792	2.07589398892454	1.93564323908325	2.17065932610361	2.60800227507029	2.4385658959201	0.902280433499107	1.71522741761363	2.24667021075594	1.90933688717307	2.22863621094281	1.34191551486566	1.68143819581131	2.53587283910707	2.6532876990377	0.344200498658708	1.81793690065697	0.857371603936699	2.51257927631808	1.1801461207843	3.09589774540764	1.89530227033258	2.1656657129347	2.28006464172549	0.951361015199856	1.81142035089665	2.02392568949916	4.05176859663808	1.83659158573326	2.29389997560686	4.79809825050841	2.4744733376536	2.14454426892718	1.87642975272052	2.42773430852866	1.904968088713	2.65182759969778	2.15625971422681	2.16239708335653	2.86669006914842	2.87082210505531	1.96685743069615	2.10570612485714	2.91969819990439	3.99471668826943	3.19616456681974	2.22759173048598	1.515264758549	2.58549968898844	1.81762105606177	2.10906812779225	2.11126762189145	1.9880814674041	2.68544220976192	1.92554309293233	3.31545666402016	2.76097820905202	2.47784411534481	1.25286446345944	1.5828439995811	2.55252893044128	2.95785278814612	2.57401047601416	3.00935702814628	2.97309731740333	2.54706422016611	2.56318130758056	0.710232791169992	2.26579378857893	1.60241690672176	2.77127708440654	2.78445062735058	2.60606863188353	2.71100832373877	3.40174801761823	3.00522749026466	2.46996273569919	3.48441711840431	2.7678236880838	2.97080027997116	3.16926200859347	2.71739343596044	2.18859835688343	2.33328518102075	2.20705357073331	1.66121506614003	1.74342424344239	2.26095079373843	2.37267323959129	3.22163239376655	2.82573656293409	3.66914281678073	2.9810959765616	2.58699631336484	1.1387765763632	2.57627421473854	1.73786286668581	1.89332455995776	2.47452104648359	3.40958532683852	2.81924413143985	1.47358348507204	1.82345592667089	3.21425842440182	3.09085734649812	3.05358511768083	1.5267074281149	2.66932384497069	2.990594463573	4.57688404897269	4.97722348198787	2.78661671127087	3.17560991561847	4.69423268080294	2.80183469537326	4.86025205059387	2.89131559453746	3.20528585881247	3.93459829990665	2.23792504209313	3.69271806307598	1.99545233978529	1.36445756692414	1.73194824174373	2.83313095712717	0.0894279963275836	2.28650315907472	2.52745642097823	1.46929214039296	3.0824941101834	0.682621945920367	0.988854385443722	2.26818143819317	2.13267952513575	2.95397447700329	1.97132811885498	2.37916197256612	2.23835499331175	2.80001072514847	1.97124140906836	2.45022138842478	1.48341296042645	1.53301109420005	2.03079237845384	2.34266477760336	1.95425332576543	1.59298022638358	0.810740792473564	2.1303323150117	2.3930321190616	1.52797652756581	1.91285961448824	2.31718372980188	2.25726641870355	4.09671022369086	2.94822734293315	2.57919559197591	3.63154835242486	0.118956278202983	2.45805963994071	4.21161296242928	2.82306516213537	3.58534765587813	2.15677076240081	4.10805134609651	3.27271173560616	0.841816479808094	2.67404993578106	2.33737256736092	3.91213082457978	3.83104769318647	1.77456493394509	3.18136491755873	4.07067259997356	3.19336993868822	2.55197890280978	3.4420510905101	1.69898067641141	3.23526732463279	1.9583870711652	1.59211967321665	1.50648526789782	3.07312508356495	2.42213704002524	2.25534549597618	2.91228336952085	1.76767544471979	2.60844317389608	2.32752279121938	3.47667337551743	2.37333394031608	3.72124052028015	3.18374674854314	2.67918855624171	1.98776063246583	0.819351984294579	1.31392920097774	2.20907115830284	2.58740577911292	1.66258306237785	3.04406203478969	3.2528089416067	1.76658686077433	0.876331854883932	2.48946408352035	3.37069131719524	1.10148623159952	2.13806662319332	2.87025146238897	4.51852322646074	1.005469217154	3.19830284594646	4.66145778586019	2.01735945517225	2.37122286040017	3.84279685594508	1.58166638587347	2.35224056303662	1.86825680992487	2.29760563663954	1.46246492916146	0.180424189600872	2.51567980326281	1.99478011784967
ZNG1F	ENSG00000215126	0.78142498547894	2.22098340488013	19.0100003508816	1.30035158236865e-05	5.3185839987705e-05	1.04523359350054	2.03663626860558	2.64320074160055	2.45528724527093	2.5428553395346	1.58945570038124	2.57207965148722	2.30763769050562	2.45231049872752	2.7248675331783	2.49097135066241	2.66622653533773	2.46605920152663	2.57869540654626	2.43036712290305	2.46671085371146	2.3249243395418	2.55025699559824	2.36910659330446	2.34798433983043	2.53980480082258	2.69276309188958	2.52974808438427	2.46693775061275	1.76885002537088	1.99915051309637	2.94367516238743	2.49661038796968	3.01326767894595	1.91525129009855	2.70620131263554	1.61774394939131	2.31667855605305	1.80291834357487	2.74729947601739	1.77270735672185	1.79235111607799	2.52591421173303	1.729185714893	3.49898255381285	2.05160719976098	1.46767967976699	2.43008027824426	2.07834167701402	2.29647065450601	2.71225707172349	2.51420862564936	2.54488278341348	2.57895551051312	1.25915688818498	2.77822859861413	1.17381698209992	2.16329604907657	1.99611366096928	2.62788248835549	2.23328537788329	2.44437290724134	2.41995686050645	3.1386706198173	1.78915756246342	2.2228778127365	2.51220672321581	2.59293973894409	2.9315462075654	2.83825655397214	2.00223335169079	2.37827576147276	2.16699273417227	2.35258701411649	2.28714940628161	2.52130456183973	2.29415718406062	2.41433712715109	1.94067929961006	2.61139364981651	1.59750262935513	2.43721478658686	1.4137288476379	0.0306137551483827	1.15173360562726	1.64249224871498	0.5456827762033	1.77741029248153	1.59698495934644	1.20200929913659	1.14535236601709	1.95510222202822	2.62460956207259	1.23017296401273	2.05032831374374	1.35984515178966	1.29000838018579	1.10810622636604	1.26086349771727	0.319503183463939	0.746756863298119	1.63790570682615	1.98736958238114	1.46706772177836	0.716293794642345	1.96189860667339	1.95151247489293	1.9413397927418	2.05894003970766	-0.105109689287782	2.30048689857639	1.26560914307935	2.60318603874539	1.49543698369633	1.53407278592467	2.53038416450561	2.47342085749619	2.56637826579536	1.92990890905102	0.84305252792976	2.49317284522283	2.56506863404206	2.62694812010382	2.3616993978099	1.40728203753851	0.759755025900034	2.07129171156698	2.38605667142714	1.75253752790487	2.63709045730898	1.55875698406694	1.50185639918116	2.57689012606235	2.45270252400281	2.35214438174754	2.28470620607771	2.53256761794001	1.72698942719567	2.37166125811939	2.77481152949912	2.09961305190229	2.26667863189897	2.72230786529278	1.64800937411643	2.36038106515321	2.56327074011762	2.36835488820432	3.18365408154164	2.54351936300508	1.59099397366755	2.63124767323796	1.33895679025879	2.26273728129812	1.78044268848488	2.14546960275543	2.73471739856234	2.56845444997667	2.79593710211677	1.6867968737594	2.34092546900908	2.31668732499952	1.51848772073998	2.42526334004065	2.03866673358842	2.44619149641845	1.11542974488845	1.45743294732139	2.35558549810756	1.98010561230103	2.50031694091092	2.16226530141199	1.51727389189614	2.42616109691591	2.04174830422456	2.22752009446533	1.96640283704869	2.06448877066863	1.58011144401326	2.15083501917079	1.19966671810707	0.149202929477629	0.643247246446544	0.0461516220413099	1.60639283999218	0.325019578719925	1.17789198574519	0.72301617464768	0.994420151341179	2.0611916700741	1.92606008401977	1.58394745481098	0.535485536455589	1.48224099346712	2.02632937994124	0.220235479475178	1.83374294618587	1.08820597629997	1.20567876035857	1.48804033726532	2.0193747828276	1.52466000821469	1.57808094006449	1.663708853175	1.73804535736503	1.98176753449178	0.662891489555311	0.536883057003207	1.56911280637821	1.01276541794671	2.15933028773078	1.35402225509389	2.15826074312211	2.18009947051567	1.48092814251923	2.43152996077154	1.61786932876721	2.26193098930381	1.7466958372637	1.60919460662368	2.44734113448502	1.41925557906396	1.70412574340721	0.538031940849443	2.64656532851945	1.98572389180011	0.895511883870789	2.71043519093311	0.448539450397575	2.17784562994636	2.01312423679185	2.0683738544726	1.53252741958574	2.55476589096554	1.60944438420671	2.17939749341885	2.35346896222501	1.63835304098824	2.51973598623337	2.27565334560791	1.81937109596591	2.12889586280919	0.42645716384468	1.67258049985191	0.732156808525732	2.3474669039207	2.61720032586179	2.97015378965875	2.6637150671411	1.9707413831989	2.74192893335399	0.77098498866711	2.02407853731497	1.8848555812548	2.14263230839483	2.02282599375297	2.6339171025719	1.49610771613431	1.93739940503454	2.44523134936075	2.3425727699444	1.90275000306474	2.19164602091248	0.627548546284059	0.554536447243416	0.238826919147183	1.81826027059984	1.37605534529592	2.05395967596103	1.34937832031765	0.00409936165523701	2.33985419155757	2.36320185665788	2.7685357693076	2.51760542639982	2.50456018693843	2.60708794396038	2.34370759471638	2.8545715412616	2.08800587234784	2.47395719974029	2.26400110870442	2.38130825162453	2.89118226822314	2.55182851666981	2.99359365497165	2.97353545799525	2.06460902544318	2.77681940317414	2.90882093964762	2.51852873443539	2.66288325063758	2.79469261073435	2.33903296078862	3.03037616411394	3.15414905764318	2.47312158247951	2.62341473494511	2.00441821581689	1.38241242453726	1.9894923153439	2.95438371653091	2.10703384489723	2.5590939818293	2.20694001612349	2.47434769551745	1.9996239717722	2.14806036884223	2.89028436745757	3.12349281966983	3.30179193618392	1.94025913024048	2.17089272417473	2.20324436070853	2.92496785022133	2.46745934278155	3.00614107974731	2.89903393868191	2.1830901715559	1.65427537175672	2.62272893610234	1.48498342803143	3.14634023443588	2.06114923154986	2.27828438856895	1.64749965244742	2.78449495765299	2.47901179678864	2.47712639439842	1.93321018305081	2.37359398429201	2.55228212063371	2.8660584361082	3.27751914065779	3.82156348282573	1.8658545732934	2.26946188713562	2.91228336952085	2.05293644510034	1.96142179521192	2.57980027355668	2.3844966893431	1.96050240176439	3.14289886315038	2.48546255837048	2.85244733863277	2.84554995501648	2.38197753762495	2.78213291993933	2.73189974302802	2.18502822535189	1.61545996772315	2.27902606575863	1.40630258629329	2.74955875463315	2.76124713344874	2.99648286754023	1.63585023262799	2.70438453729623	2.45774104844881	3.03726575754782	1.28361493412214	2.56318593091696	2.58911341737439	2.56254457469549	2.93998492847955	2.32649219312374	3.23519312351448	2.7378180256853	2.25843322107177	2.54487194038602	1.981523330711	2.53470132941904	2.32944149500468	2.51567980326281	1.39473656414072
NOL4	ENSG00000101746	-2.7699829150145	-0.701868510259606	19.0093465229336	1.30079722638768e-05	5.31967820940635e-05	-1.98646928088573	0.04790316540975	-3.19103344569578	-2.58195852559835	-1.64688635750644	-3.64662339275458	-2.46246301635626	-1.52297328667916	-3.64662339275458	-2.56913815583409	-1.97228951631601	-2.01934100024812	-3.21201698835089	-2.01939176793632	-3.01041885731605	-2.9905534587618	-1.94560284747689	-2.21016611927107	-2.73693240320042	-3.0183164858158	-3.64662339275458	-3.06181731279114	-3.64662339275458	-1.16637021987226	-2.97268504948946	-0.493505563488313	-2.29346217407618	-2.65503618767475	-1.64843781229684	-2.728854449656	0.149834651235682	-3.64662339275458	-1.18099839425217	-1.38494134165491	-3.64662339275458	-1.65194474535206	-3.64662339275458	-1.27251667928475	-0.983993732294125	-2.99017210512235	-2.40542982219121	-2.56168686751475	-2.56422119186772	-3.64662339275458	-2.6218708088012	-0.825550536149203	-2.74697205427694	-1.42737971973077	-0.107678603153549	-1.48401681016602	-2.6387801273593	-2.51898668859125	-0.0738757441760162	-0.619533026346484	-2.46836991249003	-2.47996619022209	-1.04965687066562	-1.87142305240775	-2.99652718869881	-2.27884327164756	-1.77461558992546	-1.46952816019205	-0.866120734859999	-0.747472347533411	-1.99856228715564	-0.785218940595056	-1.45698947380506	-0.906938367486894	0.344341473075807	-2.70172481803399	-2.91849806675785	-3.64662339275458	-2.9941638900949	-2.90458115223276	-0.415099315496822	-1.34634379664704	-1.06728508252826	-1.78181001155235	-3.64662339275458	-0.31010458488972	-1.41791352097186	-1.23510093281878	-1.47847470374869	0.0377851976753397	-1.33243672668845	-2.42310493599092	-2.95270155003605	-1.25831625270103	-1.37744734378079	-0.025400325479692	-3.12191269907477	-3.64662339275459	-3.19098831183785	-2.27785802481016	-2.34628246869521	-3.64662339275458	-1.90806760016248	-0.109919037084557	-3.64662339275458	-2.78611149217221	-1.99224377877927	-2.13651046271891	1.00285662230979	-0.426670657808134	-2.99095021717017	-1.72662344029917	-2.67984707948729	1.32736091450561	-3.64662339275458	-3.08432607913479	-0.896192635764935	-2.11499401373034	-1.25879698433632	-1.15750331098182	-2.90607164067182	-0.296875305853857	0.395747799780257	-1.34912368814982	-0.0952057077366952	-3.64662339275458	-3.64662339275458	-0.657057968775531	-0.718361856742546	0.34451474424418	-1.46334292208668	-3.04940635279381	-0.665909679392692	-3.64662339275458	-3.64662339275458	-1.24288418653763	-2.5683039387792	-3.64662339275458	-2.28130934778511	-2.92312015187339	-2.02224356640801	-3.64662339275459	-1.50281737752679	-3.0296486909762	-2.10435724502489	-1.83418248798502	-3.03389406361623	-1.7884509012607	-1.12862171780269	-3.64662339275458	-0.608414773637821	-3.64662339275458	-1.89810431668759	-1.72773765532501	-3.33126011110927	1.23833218550795	-2.18592746960362	-2.42472878197494	-1.97214205069333	-2.42171154565135	-2.83728307492333	-1.23044729254043	-3.23956216286692	-2.97123641786818	-3.64662339275459	-2.8019241500517	-2.30331797087038	-3.31678604268039	-2.97282751006921	-2.11750158793821	-0.829274735994178	-3.26714443345063	-1.86186515634069	-3.64662339275459	-1.85307077921129	0.838378925686908	-0.502624117382249	-2.58482196052439	-2.75060259318569	1.46651722337151	1.51152920558379	-2.2619814579856	2.13319904168189	0.737785334624284	0.0466980510602438	3.19681410488433	1.84302601002098	2.46603359608676	-0.396264992131118	3.60084281501098	2.37887687652311	2.3634217727704	0.780219209359846	2.77530351435444	-1.36935620480157	0.771853655274428	3.73312677239568	1.71017003680906	0.426102436654142	2.93880191351436	2.56664673569276	1.40142478295459	2.90093021018463	-0.211758562022138	1.75234327825811	3.37431728807321	-0.850463641251327	1.66200924090204	0.433271182924933	2.80399505772809	-3.64662339275458	-3.64662339275458	-3.64662339275458	-3.64662339275458	-2.37464950931666	-1.61243029798796	-1.40055479997598	-3.64662339275458	-1.7276117528384	-1.66365801309447	-2.05245024944926	-1.39006490755933	-2.01663187140213	-2.9360350415021	-0.371190980155644	-2.19465462851848	-0.877513061356755	-2.17680048988066	-2.41955107093415	-3.64662339275458	-2.99624123899352	-2.92219567732936	-2.97113732694354	-3.64662339275458	-0.300529216882423	-2.1916373625265	-2.95269069724086	-1.22456936813687	-3.64662339275458	-2.48973554519355	-2.94521109545046	-1.89650612985584	-3.64662339275458	-1.89370155979501	-2.21501391499565	-2.54150667101735	-1.17737366473864	-2.56490348147425	-2.93550524122889	-2.4560674308678	-2.21314000993099	-2.9179266882184	-1.84052389576718	-1.37633132662194	-2.53869560828734	-2.51702781558683	-3.64662339275458	-2.12435454128479	-2.99964190703727	-3.04161556825182	-3.64662339275458	-3.64662339275458	-2.55966393924265	-0.543527731089494	-3.26822743138958	-3.64662339275458	1.03981253502373	-3.64662339275458	-3.64662339275458	-1.7167828969101	-3.09829977890152	-3.64662339275458	-0.268371774558358	-0.272116643026308	-3.64662339275458	-1.79084633686397	-1.90104588574411	-1.70393823883733	-1.70741270743167	-1.15225449541314	-2.95749178408161	-1.72679222524229	-3.64662339275459	-1.71815902975387	-3.64662339275459	-3.64662339275458	-2.06784885570395	-3.64662339275458	-3.03290348515781	-3.64662339275458	-3.64662339275458	-1.34922409642316	-2.37169605135208	-3.64662339275458	-0.550345845457859	-3.64662339275458	-2.96745455664093	-2.96010948727577	-3.64662339275458	-2.07220213814253	-0.161220280700324	-2.18048267055774	-1.52744608794907	-1.8898705252144	-2.99221865061443	-3.0235612870113	-2.18563861211245	-3.64662339275458	-3.64662339275458	-3.64662339275458	-2.38356070090183	-2.33492945779451	-3.64662339275458	-3.64662339275458	-2.94402873805194	-2.98353105922178	-3.64662339275458	-3.64662339275458	-3.64662339275458	-3.64662339275458	-3.64662339275458	-3.0942204304715	-3.64662339275458	-0.683064890569581	-3.64662339275458	-1.93170803159393	-3.64662339275458	-3.64662339275458	-3.64662339275458	-1.24044515682047	-1.7953067904048	-2.93678374771519	-2.71484502667804	-2.9719318960449	-3.64662339275458	-3.64662339275458	-2.17993372656133	-2.9415017202341	-2.48111069901674	-3.64662339275459	-3.64662339275458	-3.64662339275458	-3.64662339275458	-2.61869705607674	-3.10575995019412	-2.72818864255595	-3.64662339275459	-1.0842026666984	-3.082622630869	-3.64662339275458	-3.06634048397148	-2.75954669428548	-3.64662339275458	-3.64662339275458	-3.64662339275458	-3.64662339275458	-2.90408603461138	-3.64662339275458	-2.96701211277096	-1.32807133467093	-2.91446003637603	-1.46433336789981	-2.97863416325814	-3.64662339275458	-3.64662339275458	-2.49137907978503	-3.06691483395379	-3.64662339275458	-1.44850271653307	-3.19668050302623	-1.7863262181068	-3.64662339275458	-2.55167770802918	-2.54418966292586	-2.65552260514785	-3.64662339275458
SYNCRIP	ENSG00000135316	0.772350602796407	7.06019418142585	19.0004509479998	1.30687564186359e-05	5.34161049950703e-05	6.78094120423089	6.82275157672837	7.33430761027188	7.65376468812485	7.35285002718741	7.15083269643423	7.54281377249485	7.13382414717469	7.61010357365619	7.33984236284212	7.24802601789147	7.55674584466518	7.44571956143933	7.43889416108678	7.4948150588562	7.70632259457854	7.30856720508193	7.94861488374962	7.29416434580251	7.65767858912969	7.27669336154549	7.55012418710484	7.26182521856393	7.42128709148923	7.54555768372855	7.58433785299592	7.55446961672161	7.10758812548432	7.46432806456941	7.61289141679678	7.449173248489	7.65582999074608	7.44783366199662	6.46136979378832	7.48380940065937	6.66482548269441	6.16686858961887	7.33974657484109	6.62964594171795	7.28284742282916	7.43087779447766	6.24626238323484	7.56452509698463	6.09773812260097	7.46043332976345	7.72816320710787	7.58274687250501	7.35198399699915	7.12398710310398	7.58758456356055	7.40243630633121	7.72841827658571	7.08829340202521	7.45440254825481	7.53048219778511	7.55648808012432	7.45754441106008	7.90202960877699	7.64344884234146	7.57729177976093	7.50679209888687	7.31386902448109	7.15142302692126	7.21193681696435	7.26914129712745	7.36687771881418	7.36911378424594	7.39891727102645	7.35106302501541	7.1332101990378	7.48452426557406	7.4696067648917	7.57074144896717	6.70698793168644	6.65885082298018	6.71623917247978	6.70622279668657	6.37214172516429	5.30032468853697	6.23927780532491	7.29189905720832	6.05550927917912	6.5128561139773	6.26921821086787	7.03631468541177	5.8113558879451	6.92134213095035	7.01474328332538	6.82175606249882	6.74821018413943	6.0813372200608	5.31417379728228	5.8355310704237	5.61783780867808	4.65495151251112	4.02994013950824	7.03988365048954	6.74850123027765	5.51477097676542	5.53564733480908	6.29380801095682	6.31963231608544	6.48464252050087	6.98554971052258	3.91887786367768	6.81979187982583	5.86272054122785	7.23468098804012	6.15257861627151	6.21139387242332	7.81179730988884	7.09563381791914	7.31428357963331	6.9692854057575	6.59393913030812	7.26944697586936	7.75659460722413	7.06678683206758	7.11077377149458	5.86176132185423	5.85968348694434	7.38131239538075	7.28823149681102	7.52152884828325	7.30678648363326	6.88115936544811	7.39287967077078	7.094088319382	7.31783824127491	7.38241634114044	7.31888080448069	7.2904876622689	6.55484280571559	7.22614018180784	7.3616604226753	6.98953044118133	7.3200761760024	7.55812633037628	7.65719821675227	7.51878297129805	7.89144964581782	7.18033833860994	7.28730087251444	7.26702154506822	7.51947656318603	7.57933575916071	7.37019757750251	7.28674629355885	7.18096672921236	7.27232791342605	7.44000428255959	7.44486646685672	7.19667247078527	6.81632291540486	7.04077732221211	7.58399663474905	6.96177007478105	7.01420861348703	7.2249316591322	7.56014704765446	7.3772859472256	6.26705235805934	7.52073986948848	7.306143174231	7.58576546382244	7.26023812309217	7.29602692927714	7.9027342147492	7.30413179554514	7.58369786584777	7.34169579045979	7.17046861993553	6.39255726345066	4.88099316160545	6.28657628017921	5.86514868735689	5.41259685802097	5.04205893323579	6.06163474106541	6.51896877287059	6.0585229693128	5.67462794207886	6.20417522628535	6.6973969496227	6.4979634453577	6.2438758161538	4.95902279047102	5.85989909505226	6.17390879771566	4.7368339500451	6.17669278186662	4.71544442456753	5.49580972477299	5.22824024555175	5.99160407486985	5.86673255641721	6.26838952042288	6.51697691059382	5.20914353351766	5.71708383503189	5.48243739376568	3.49064009052871	5.31645812451668	5.22126702878809	7.36330887572655	5.74528567478028	5.95782443195577	6.05430885553	6.0894069327653	6.76289038621204	6.5537596128244	6.70551541661562	6.83383987352293	5.88447056351502	7.18121131995126	5.37829989807097	6.53278417887565	4.73102780605707	6.62415369972923	6.14496898506842	5.14638538292216	6.83580108677231	4.46481464467116	6.7605528554028	6.38822286154947	6.62601159454854	6.56782195175711	6.68981716387567	5.65970252816239	6.07033811005709	6.12656103285911	6.3235174646818	6.96226803244241	6.7495384593507	5.98798718115474	5.59267684502108	4.98820150085567	5.61268188639777	4.72598818126986	5.79336451873796	7.52581898496724	7.76059676455449	7.29282370368416	7.33362298001848	7.46690847191689	5.98189705474915	7.28494142633031	7.02526019959851	6.42956030611706	6.29160141552407	6.29044674221466	6.4649745619784	6.43943323103117	7.42179648389393	7.67626513118988	6.75164943655606	6.58424758600135	6.89548839792502	4.5574481825031	5.30222178126159	6.37077340114264	5.95651182191434	6.32049545175848	5.17587896937984	4.78001875413413	6.62565828900246	6.67301525858929	7.37851813433764	7.35139856201698	7.52749995421591	7.55192743726526	7.08182438728056	7.19778393012233	7.08100597047275	7.3232752878199	7.6201375146772	7.3536263317752	7.44597117644559	7.00047628230697	7.40644258811803	7.42201735102109	7.21939175007353	7.26924639916053	7.32869902079624	6.98158808673395	7.56880944820185	7.89853353251253	7.50234584140941	7.4880448655706	7.7417381412967	7.57486191590584	7.57973003211001	7.2783220804073	7.61424815373337	7.18711037963708	7.055151975046	7.1692000346556	7.34949453158519	7.33243868285035	7.71770073760881	7.51768216950379	6.60730553035313	7.60477571624044	7.2139363092597	7.32740937161116	7.64377135209949	6.97641527100092	7.17324944976434	7.90357315652928	7.83959327309894	7.71301960818286	7.52898221198123	7.31104646587688	7.21076607853783	7.1589001140376	7.43677672069758	7.12143884145776	7.34186308460992	7.53323303653952	7.3315579283974	7.39779851585373	7.52453744419256	7.6976134491018	7.66199521368245	7.02122983815901	7.43033177907455	7.60457616143807	7.08193519906972	7.33444842770801	7.71739842513442	7.42309048144836	7.52412262662261	7.65731804188546	6.32909781783659	7.20269319969105	7.41141617461213	7.15341953827739	7.78235933714912	7.34745151395518	7.54105126669074	7.25137709983721	6.83310613618403	7.18743461326138	6.89965944699983	7.1602765635064	7.33539418157106	7.30506650584327	7.47968356858375	7.17725088082129	6.31472566571594	7.45228929254537	7.16663758561039	7.44414309717651	7.49881359011522	7.13657567460416	7.46651192897059	7.20485656955581	7.3848947171881	7.07488629224502	7.29606283118031	7.11482140878231	7.24751274456724	7.68025261330505	7.26948677074443	7.50741481886983	6.49384046295402	7.51531314938093	7.27670770795244	6.96215596220904	6.61940161658105
TPX2	ENSG00000088325	1.7425879073891	1.76597917678399	18.9990138996608	1.30786026091849e-05	5.34490346915592e-05	-1.2349244484916	-0.0416405592273791	0.121632683824661	-0.310716282482603	-0.271900792324425	-0.506918198379554	2.32393325283119	0.506351504486882	-0.482326797426584	0.495407238141788	-0.530421960509296	0.475715464385017	1.07097231898803	-1.0090151963235	0.0131792944960645	0.654450956666054	0.0781785761173745	0.707738332956959	1.19521172201603	0.933612291083004	-0.642874400101722	0.107829565421817	2.17549305762162	-0.84879279035833	2.43418980725725	0.157802498648443	-0.207463642728228	-0.0771220192534491	-0.52538283018846	0.997704208468399	0.970837323914365	0.766428850786654	-0.627168509305274	0.529680393319338	0.514670996576936	0.154140289759643	0.140228060871066	-0.683289961046201	0.965740303963113	-1.49048424923986	-0.765927192437278	-1.19109794755728	0.145391607780643	2.21083379917085	0.985414428480439	0.127930588993098	-0.31191810286403	-0.342104559706278	-0.481924521399409	-0.654859229805281	-0.462784152182651	0.53786124541418	1.11019125493454	-0.945903673308676	1.20070125447697	-0.276902833711612	0.224762472599654	0.659137728196467	-0.904028930210355	0.123767282749963	0.0207956038665519	1.9623124371584	1.43561658398898	-1.90287376883615	-0.240148394780334	0.695630333625706	-0.717788480374769	-0.518259881106416	1.27555408185196	0.248272266835564	0.855707977264099	1.96814726471861	0.62383520086951	0.137701929552658	0.900595558152734	1.06064769304572	0.470395604552465	0.984473525773914	3.79405351124199	0.382749255198741	1.3686576064218	1.03638476822004	0.673134767438315	1.16104672755731	-0.111153622599427	0.0556348691056354	-1.23418723351148	-0.00321065944164696	-0.210450238994999	-1.39309502077648	2.41508279650801	-0.404135466059716	0.643898190091711	-0.997012023365693	1.64005965789402	1.69176828970648	-0.0495934513587208	-0.920982910453801	0.434635371345975	0.165969201234022	-0.55618100446766	0.637537827106869	0.938477132279329	-0.426670657808134	1.56124715020013	1.45816469062044	-0.618317070269159	1.03153095328126	-0.386923154590329	-0.386727822840343	1.16502217601641	-0.470736756250777	-1.63797195858835	-1.15750331098182	1.51857968442526	1.47590494295295	2.26600474924684	0.928908429701372	2.46701282422628	-0.618121854575446	0.759755025900034	1.58016727635453	1.39591774290166	-0.425117559321557	-0.931659989113717	3.32617634017671	0.872837323835478	-0.701344095586012	1.85159829111957	3.48024528935779	-0.186644372614803	-0.227263124191357	-0.677475227843895	-0.50678717984396	-0.535922939922512	0.637536399766006	1.82295895228899	-0.314323907002667	-0.431322082749589	1.46881068066882	-1.41272137187022	-0.0427543587360531	-0.170089421550126	-0.905591864404299	0.527538275659556	-1.07147656296347	-1.66470923552657	-0.131881424942373	-0.18492161550582	-0.155057917071169	0.0831335173171991	-0.241420095486199	-1.35473395452716	2.62451212381508	-1.64315074113274	0.229151457581954	-0.173428341017974	-0.908560688745437	1.62056236544935	-0.420600721270391	0.61192378256986	1.79246195664856	1.63133578279666	0.857371603936699	0.589374859595425	0.0239910587738069	2.98017034831113	0.339882968705164	-0.630182202997824	-0.805817209020296	-1.26219138258969	-0.409609205556743	-0.298502578755701	2.79145221438126	-0.789172152963387	2.38554045402812	3.84237933506332	1.73758706069112	3.53224361460625	-0.585834000954745	-1.09049878442258	-0.298888202831807	-1.40607732594414	-1.45753431211806	-2.96395440408219	-1.16941328392808	-1.58674452443371	-1.55600696082573	4.1177628655767	-1.75213516217728	-1.64306750637456	-0.366669087462907	1.10836447268049	-0.83451974208528	-1.67288675980683	-0.713427627362106	-0.426533779503699	-1.68813294468833	-0.0337126837224327	-1.61745007301558	2.22317265537279	-1.99297569022538	0.857799345201111	0.0121215532480812	0.590430239096191	2.21201258450067	2.6960752763584	3.73711007902304	4.78900462529752	2.03451538389416	4.4764434803928	2.56314455372034	2.5358147360412	1.25737255751063	2.32888231585154	2.14546231164277	2.38128470682101	2.95488259737047	3.16625940331216	3.90711359240229	2.39678878609913	4.01073975890825	0.504052674880427	0.659933280906081	1.96351701159297	2.12113992213445	1.6246338595341	3.14084392845343	0.313369089062198	0.806134695626404	3.02131155243178	1.92951056063516	1.67475408917559	3.20347085539996	2.09732373751306	1.81740531909804	-0.177452811580255	2.53301534938095	1.61432230623801	1.74109343320242	3.40419565357975	0.14419191585751	1.57498802541416	2.04421464138713	1.67971830141928	1.48970551629744	2.86733776799739	1.803058618482	1.53282520159659	1.63933978333964	2.38769991696253	3.68232257743291	1.79438318049757	0.363137882828223	2.73242049166463	2.59129202452644	3.20730221808886	3.42487451155001	0.961705128634044	1.18917228526297	0.589271515210288	1.8090173113477	-0.696909911693131	1.6622360940459	4.73472545415547	3.43756283358309	3.22745804159029	2.24356796249074	1.77750595643722	0.809902326597225	3.30023739690937	0.0371688091872849	2.07026412682088	0.511542497302235	0.20845738346244	1.1680260094877	1.25747355652273	-0.921319314532432	2.73008771901052	1.20813579157121	3.67505945727869	2.55720506245949	3.80817505593236	1.75013946665832	1.64088507211272	0.635799176147062	3.22902198724742	2.37094840869409	1.5077394507324	2.25527946695523	1.19414103375241	1.58463217949766	0.865569649202201	0.616341267742075	1.71909038800198	2.32373892120094	3.38543976481187	0.193784749770856	1.7568345637791	0.545925935272873	2.84228921366746	1.87351094472036	2.9894060320241	0.689483221720697	2.47443980150191	-0.933206654859536	1.96704575132282	2.04187335933044	3.57325426992917	1.52363756986492	2.09298861886757	3.36468005968209	0.32369167839956	-0.556246565347875	3.55154632569474	4.44605365134892	1.34076416387525	0.80784736983581	0.829670080249036	1.72908458616422	2.31356108205725	2.99736057125126	1.78955977643814	4.28827852292908	4.31214889153134	2.36599513122375	1.62638813004839	-0.248808613747435	2.09437975121883	1.69541460706756	1.86701585122131	3.26929910368539	0.73812179150683	2.35716004572275	1.87838350769492	1.0356645977225	3.52559676083456	3.36245749982562	1.37059324428361	0.777725120782498	0.941673559487262	1.71925233743695	3.03835469651621	3.15627729395133	1.92454938287727	1.48171104989427	4.33121783522123	0.698023395828905	2.86371775508107	3.24884099756794	2.47558999166041	2.9876399650782	0.461576490340304	4.09160481246306	2.05123008041845	1.33837739669103	-0.18580640905758	1.37067184233909	1.23163157815001	0.676884725861499	-0.268611425049072	2.50636005499893	-0.843116691306129	-0.468435259433311	-0.67574332293367	0.0664813925874472	-1.50644968780791	-0.776867844540623	0.76262302218957	0.522050642625462
ZNF713	ENSG00000178665	0.697116828312011	2.99003062880664	18.9955887068068	1.31021009736356e-05	5.35377408234505e-05	2.48546172547181	2.8875456922573	2.50685596272112	2.91593842792272	2.23872828129424	2.81226681549319	2.09438060367944	3.53161569648644	2.79667710171455	2.40889559160215	2.99184696245289	2.61663511202367	2.27010659373266	2.65709650462475	3.16589035069773	1.84675135795911	2.92189117276939	2.55025699559824	2.78346743990938	1.60551189375654	2.93910602023598	2.30711117524991	2.17549305762162	2.98289367771406	3.14203233294956	2.44325517127684	2.6990362190985	3.53137438528019	2.34130157219578	2.96037065006186	3.0867280142098	2.96924142479734	3.03228335107414	2.32323895498194	2.29038278726166	2.6131560661446	2.76818055901403	3.75330740117867	2.37535230837766	3.54520164223529	2.28443014343568	1.46767967976699	2.66133572611719	1.37760391256949	2.94110401641966	3.13740665149723	2.67897489576563	3.39327190980489	3.87890919052828	3.36547580084331	3.04129351702997	2.58340327308309	3.22687205149296	2.82943722539693	2.65123069506596	2.54724183608534	2.5474810345491	2.50845399715481	2.87824978356348	2.94192755991916	3.0421163695664	2.7112044225032	2.90428479275037	3.66067755803958	3.31042658451037	2.60522240577452	2.6912351099762	2.86673508385262	3.47674101306174	3.10617448887778	2.61068523412423	2.49214628729457	3.18187594406105	2.64509625005204	2.57580154494615	2.3666963903099	2.78490076842331	2.64403302932936	2.6641907412829	2.76801964905214	2.54121076640401	2.23641556356166	3.18400244202384	3.05954342396813	2.5204163592856	1.86837306551637	2.79394405203967	2.01486967502632	2.06221369383669	2.85824093111065	2.5332686689185	2.25353632621	2.43764384891968	2.37190585027951	1.62192389149751	1.51865008299264	2.23212610123101	3.26957638255364	2.369253355992	2.43841793682082	2.88976811474606	2.04046076128307	2.84078485385399	2.70416349570598	1.9437022694322	2.92485607394998	2.53497883511076	3.43723499198177	2.37124686689204	2.97147149306535	3.02639454139794	3.21580851457491	3.58011342580422	3.75295048602488	2.33946365578135	3.25780753877528	3.00105817909708	3.201600626211	3.16255587453725	2.51128749711502	1.64255181501305	3.1617301815694	2.45713106995006	2.56663086939272	2.70123042192287	2.66549212800774	2.30268928464446	2.48440412268251	2.39855301253792	3.73352779416332	3.19806896645421	2.43807475866802	3.00921288829721	3.0612696817492	2.95064581706204	1.87133865452231	2.3718829433649	1.80268908046347	2.39832924391915	3.03990282383937	2.59388289690645	2.80690866433905	3.09537783799484	3.25741984548703	2.99778396870497	3.36281509017371	3.02432680599592	2.74128953128028	2.45001133013496	3.02253967213824	2.78996815496434	2.32061000042514	2.71278697460827	2.3562103148058	3.181331390908	1.94969544684392	2.79730241607934	2.67721183658607	2.95724448729917	3.17128875649839	3.04955087405664	3.74098763987886	2.6996375498576	3.30287147049876	2.66317350987189	3.11374775521977	2.74302848004305	3.11833368757095	2.27977627283112	3.04847746510285	3.04713261170131	2.08677847589953	2.66863948849466	2.53174172628459	2.72684293223796	1.77587395289186	2.48310934247645	1.70282647880425	2.21204473784895	2.77054289755395	3.0332810334368	2.46603359608676	2.43086340860197	3.35848745022374	2.35182198434154	2.57445558655918	1.83323489642056	2.08534192800913	2.38563407059742	1.69000133988629	2.65267631835001	2.04663706257632	2.42641770684696	2.38119803682143	3.08676194476723	1.24890638001578	2.72187898298091	2.65600414531829	2.51802629083084	2.6187029031744	2.69801920378071	1.66200924090204	2.50133859533406	2.73568002673118	3.81956349062823	2.55370635691152	2.57393090340615	2.21195597389698	2.86993893253714	3.69312562188397	3.0584032561627	3.28907317633089	2.70506730308893	3.51664286779046	3.44388451571326	2.91877355196591	2.88454825311412	2.137358731872	3.7897545809359	2.7211518816699	2.43858988701	3.88183021741348	1.04306270717883	2.75429687097004	3.42861204657857	3.3845597607647	2.29144152844586	2.39727972130565	3.36867838234339	3.1365247826456	3.62767666029032	3.49417044704666	3.53570665342056	3.86425520747568	2.94084014762701	2.75128277272735	2.03630197880098	3.08022958335071	2.83345894380415	3.40657639572671	3.6138942613552	3.78758703229586	3.53939614504478	3.70974640144304	3.76246278428971	1.6670339550997	3.11981916814719	3.25485227645122	3.03526911402063	2.52887003924118	3.06310805258919	3.42554956335305	3.53065339632818	3.44015648482745	2.32705501001331	2.10035997865661	1.72748797040363	3.13661983009034	1.84794198360163	1.61330405376741	3.05415296335756	2.91784350199732	2.21559555415482	2.77974963251517	1.02616560056276	2.59673997869697	3.15334432708389	3.92706833816436	3.73795348992097	3.67058770088865	3.8674333414315	3.12261646572099	3.15509598956489	3.5550832507436	2.68609628223082	3.52695450927434	3.02999485507823	3.42278513130249	3.46489804483052	3.62315199869755	4.29248965187145	3.36381475577287	3.1854124902498	3.56820565466884	2.43232183577019	3.32771406861648	2.95092231381137	4.06323220198497	3.3261787806193	3.76516784016504	2.43520804568222	3.03662555052394	3.20772194605213	3.52944415861998	3.4212332334677	2.94122449724317	4.14968789951181	2.49246755140253	2.88102027396808	2.3937622903619	3.53072535156266	3.53087162995877	3.60973585590106	2.90470862680903	4.12623428566939	2.31096722733969	2.62648459625271	3.15165745983243	3.31457767049253	3.13617127799544	3.09878141423456	3.14019004042342	4.24160319469725	3.45293048693706	3.40332830938588	3.62906986291612	3.19916650570285	2.96478100054938	2.70100848598573	2.48377024933463	2.38804084949827	3.28820233884101	2.16640389906814	3.72719454042061	2.51171198608663	3.67445305394599	3.6655963821728	3.43822452343467	3.66637512749229	3.19381381424101	3.299346791179	3.74590672851896	3.9875163230341	4.20084730243956	2.81426848768972	3.14953835286274	1.66137824329468	3.39126341697295	2.3274158500923	3.61684207005753	3.47577193230983	3.47622360525147	2.69971338760454	2.54693241514163	2.91686907194051	2.92757140215517	2.63982437698226	2.43803757135731	2.62558421404139	3.01321369412112	3.99897953857699	1.53726018843921	3.89971404030988	3.92444659620633	3.31489529197391	3.98694825875822	3.97608269438167	3.63428972889879	2.70780614474689	4.10257533593381	2.93017889339145	3.91326237872115	2.89428481543876	2.71530165481912	3.25922405542484	2.27270918929915	2.89284691436627	3.21496210531002	2.86709860630931	2.89865202632558
FADD	ENSG00000168040	-0.694560817308832	3.25811881216242	18.9898310071619	1.31416969656615e-05	5.3692191734124e-05	3.3093015095892	3.60767536582713	3.01533614234195	2.89354874920699	2.87266605181024	2.78413703395988	3.47608901451676	2.88045235917873	2.79667710171455	3.01589554336596	3.29595820099301	3.01992189763558	3.42198765206682	2.65072337582598	2.99623590281568	3.3234177995267	2.95571238230223	3.03581829347802	2.70802556589833	2.93774510038792	2.86418793282604	2.59131825047565	3.06406917882112	2.49528545295504	2.82142349354673	3.13275043988743	2.83910353964985	2.92913459499312	2.61509582383434	2.8510487630618	2.2970357097286	2.96924142479734	2.80616660167919	3.38675519060204	2.8086379121285	3.3121183193551	3.55426937338007	2.85220425771528	3.57472925333838	2.55503582887722	3.01190637551403	3.52854303684635	2.60954256153886	3.37818504584024	2.97938762313087	2.31269021828582	2.67116852873952	2.33432440471006	2.28462251192294	2.2490034952013	2.6997443064128	2.99648143430888	2.56797448428699	3.08976803609225	2.60415019578488	2.48456416724902	2.53749557401306	2.49613908321244	2.80507355718403	3.05031014343437	2.51862688661318	2.58163420098181	2.83962191344043	2.30932081697547	2.54372677123947	2.82490781145155	2.56814862780333	2.70284838797487	2.92637460720749	2.84951402465301	2.97043718370624	2.79364761131623	2.95433107552202	3.19458943246201	3.09896658143721	3.39900275722936	3.1224145501955	3.60383058765539	4.43098632429575	4.07322362307171	2.96041586737886	2.90149000051357	3.49065994037079	3.30959878187892	3.16395825406563	3.47427350262044	2.7836477936466	3.2698779856799	3.36139173063026	3.08832108626689	3.69697435658569	3.7196534514393	3.44279674841256	3.56450568111696	3.57954979827381	3.92108441048942	3.01026128648075	2.5503998473341	2.80811093432019	3.9974240544085	3.52701231715777	3.08611293037874	2.85829075191517	2.87463759310919	4.69221026574503	2.91638435035898	4.19031523025385	2.99800095167034	4.22833412451905	3.28483681957118	2.48823407074451	3.31216936830316	3.10895438421882	3.1722538650979	3.84070789821246	2.60185054521346	2.14612586827097	2.44561643618418	2.64812093414284	3.8688684101156	3.7591396987357	2.63506958261747	2.81374281637359	2.83776500868284	2.45773745115728	2.86516119177065	2.83502337894904	2.70081121037599	2.92446042753054	2.72668545135326	2.70368260733065	2.78376645284293	3.12474610549642	2.52288774639244	2.56104228415986	3.66234719474554	3.70073352991092	2.91393504346953	2.76532341938197	2.76128740892821	2.79170599688157	2.88062638607789	2.42355858879955	3.02686563677659	2.6339287195262	2.96782418073743	3.04093882693334	2.80571244697904	3.20011748476212	2.96610811326108	3.3637760796216	2.98768804071327	3.24677948133994	4.19864633501656	3.21283341541926	3.39185648931031	3.72511778107105	3.19175822026966	3.46982839329611	2.7689387998196	3.17249407827669	3.90601267393704	3.56602403320723	3.62686670683873	2.57822011657926	3.68755825069033	3.6072490974928	3.2243010533944	3.33628000710577	3.35236251363533	3.55836141238738	3.3314200301465	3.76300938415499	3.32329944388482	3.52324782926683	4.67163293173832	4.72418919118742	3.78806270087401	3.51897785026977	2.93167744612532	2.88892629884663	3.54888515962491	3.77840501346881	2.43938081512433	3.00065455213379	3.29971152701843	3.54555370335442	3.51337271547504	3.18045833289573	4.26132034541097	3.84592951857556	3.46567896343274	3.50631602912058	3.26174661016555	2.94066420418647	3.04714637983265	3.34587792061192	2.56902405566607	2.88541716870689	2.99166316801528	3.72409000609846	4.24918871751275	3.09583676395844	3.55926718327339	2.98586765841451	3.48846465538099	3.45311737794689	3.65837097501795	3.88428440088903	3.29019683575342	4.05147261924798	3.13623074594525	3.83177805359269	4.31712017104426	3.14402669892247	3.57368031001583	3.1967877761976	4.16331477142321	3.26493936019167	3.80113048871263	4.90123287481642	3.40228310544857	4.57584815420631	3.25176703156774	3.52865312943855	3.40598280103932	3.38872979110349	3.12547211139673	3.09095823072738	3.12123558639206	3.27758351751778	3.78702342895167	3.44926762518737	3.79960001351602	3.38930767619283	3.44434572299042	3.66257167057504	3.43142067326124	4.95127432176848	3.59942671930265	2.952351039353	2.94532068560839	3.28463134583981	2.9842497605106	2.79935199791993	4.45681109813723	4.09646074391205	3.03062419324356	3.66359329937884	3.25782936260013	3.09085734649812	4.11045847325072	3.26509782035005	2.76071078708221	3.14901365273981	3.82462124513384	3.97265027683074	3.31198545793687	4.34099389812153	4.43463871104838	2.84860742666398	4.05673425145651	3.59381516039036	3.91238059978154	5.51802101735373	3.44411701886028	3.61201012139675	2.72384479567481	2.70358514098367	2.91784511971526	2.90727430453985	3.83144853846298	2.45081874032145	2.71654734437348	3.15060095132161	3.14726750397852	3.42089738455139	2.27552889251316	3.06049608415052	2.51954495322716	2.88334372350167	3.05077422324085	2.7407244466155	3.01520370426075	3.20843913802856	2.45531686968664	3.04310031959862	2.84242994022763	2.86110426848167	3.00212630788384	3.12445743763831	2.73306063283286	2.96261531010575	2.65605214256872	3.4212332334677	3.67615526317305	2.83925782735617	3.09003393594732	2.84466520725012	2.9793112560911	2.45731906329039	3.47106137933197	2.9894060320241	2.22602255978742	3.56287813522353	2.88528471735875	3.20942826765356	3.06429838021547	1.60199927005397	2.67113044741396	3.09878141423456	2.49457367879749	3.05774263549564	2.69648796315909	2.94461510960403	3.36789635479594	2.44826518368879	3.18616784984933	2.76082182077194	3.40060410295126	2.89077853319874	2.51595660729214	2.91416920040637	3.35460544249382	3.56218504574031	3.15554761010718	2.807524279385	2.74362296420037	2.33240576538293	3.32303417854581	3.9695695562962	2.38213977450652	3.09033289534863	3.64368524835442	2.83380889977315	2.90306756099441	3.04696422621038	2.58785923208894	2.77292885352026	3.41054999532454	2.6595776783009	3.52614228054322	2.76602139707306	2.95181290010332	2.89403146030402	3.36279593615627	3.46024626410014	4.03335928474061	2.87931304076208	3.05391805459918	2.3443263767584	3.25136515794069	2.48670247061628	2.60525079616164	2.76214403101578	2.94651857925043	2.57461796821082	2.70454015421057	3.1184289057041	3.01185175605054	2.96707431415922	2.48183793662736	2.66363904428076	3.17811592529787	2.43707804384403	3.49403550275067	3.24310829240208	2.570968413397	2.97955877157203	2.99995532709353
CYP4F2	ENSG00000186115	4.26356798227537	-2.75665564438842	18.987076549296	1.31606819869636e-05	5.3762402984907e-05	-3.64662339275458	-2.81544267865388	-3.19103344569578	-3.64662339275458	-3.18728739211772	-3.64662339275458	-3.64662339275458	-3.64662339275458	-3.64662339275458	-3.64662339275458	-3.64662339275458	-3.64662339275458	-3.21201698835089	-3.64662339275458	-3.64662339275458	-3.64662339275458	-3.64662339275458	-3.64662339275458	-3.64662339275459	-3.64662339275458	-3.64662339275458	-3.64662339275458	-3.64662339275458	-3.64662339275458	-3.64662339275458	-3.64662339275458	-3.64662339275459	-3.64662339275458	-3.64662339275458	-3.64662339275458	-3.64662339275458	-3.64662339275458	-3.64662339275458	-3.64662339275458	-3.64662339275458	-3.64662339275458	-3.64662339275458	-3.64662339275458	-3.64662339275458	-3.64662339275458	-3.64662339275458	-3.64662339275458	-3.00620650624543	-3.64662339275458	-3.64662339275458	-3.64662339275458	-3.12777856914167	-2.61472562787868	-3.64662339275458	-3.64662339275458	-3.64662339275458	-3.64662339275458	-3.64662339275458	-3.64662339275458	-3.64662339275458	-3.64662339275458	-2.05204969782599	-3.64662339275458	-3.64662339275458	-3.64662339275459	-3.64662339275458	-3.64662339275458	-3.64662339275458	-2.52592486187207	-3.64662339275458	-3.64662339275458	-3.64662339275458	-3.64662339275458	-3.64662339275458	-3.64662339275458	-3.64662339275458	-3.64662339275458	-3.64662339275458	-3.64662339275458	-3.64662339275458	-3.64662339275458	-2.87182516867793	-1.15506161042515	-2.8864602710261	-3.64662339275458	-3.64662339275458	-3.64662339275458	-3.64662339275458	-3.64662339275458	-3.64662339275458	-2.90886948151653	-3.64662339275458	-3.64662339275458	-3.64662339275459	-2.47275478077414	-3.12191269907477	-2.60535865135405	-3.64662339275458	-1.58831059407192	-3.64662339275458	-3.64662339275458	-3.64662339275458	-3.64662339275458	-3.64662339275458	-3.64662339275458	-3.64662339275458	-3.64662339275459	-3.01652203814399	-2.93309246679867	-3.64662339275458	-3.00799706404155	-3.64662339275458	-2.9264264397236	-3.64662339275458	-3.08432607913479	-1.13882594234265	-3.64662339275458	-3.64662339275458	-3.64662339275458	-3.64662339275458	-3.64662339275458	-1.77146157599933	-3.64662339275458	-3.64662339275458	-3.64662339275458	-3.64662339275458	-2.19477306384146	-3.64662339275458	-3.12226407838005	-3.64662339275458	-2.30271152641324	-2.47451230689636	-3.64662339275458	-2.9404991199516	-2.86817241132773	-3.64662339275458	-3.64662339275458	-3.64662339275458	-2.92312015187339	-3.64662339275458	-3.64662339275459	-3.64662339275458	-3.64662339275458	-3.64662339275458	-3.64662339275458	-3.64662339275458	-3.64662339275458	-2.90210777431776	-3.64662339275458	-3.64662339275458	-3.01339201341524	-2.97756606835669	-3.64662339275458	-3.64662339275458	-3.64662339275458	-3.64662339275458	-3.30576985882486	-3.3321465306562	-3.64662339275458	-3.32376843981643	-3.64662339275458	-3.64662339275459	-3.26976344283428	-3.64662339275459	-3.64662339275458	-3.64662339275458	-3.64662339275458	-3.64662339275458	-3.25227369976716	-3.26541433122657	-3.64662339275458	-3.64662339275458	-3.21861694731246	-3.25889208321221	-3.64662339275458	-3.64662339275458	-3.64662339275458	-3.64662339275458	-2.76671053465554	-3.64662339275458	-2.79419642770308	-2.5355716067619	-2.65077005157596	-3.64662339275458	-3.64662339275458	-2.66385686448321	-2.4377948631708	-3.64662339275458	-1.99764962492782	-3.64662339275458	-3.05439133683954	-3.00570098841433	-3.09511788714847	-0.695543020161866	-2.89861292639859	-3.64662339275458	-2.03773052116162	-3.64662339275458	-3.64662339275458	-3.64662339275458	-3.19373488780815	-2.61819148957433	-3.64662339275458	-3.64662339275458	-2.56213628774395	-3.64662339275458	-3.02690957590069	-2.67260353151374	-2.6385126217474	-3.64662339275458	-3.64662339275458	-2.57755129088461	-3.64662339275458	-3.64662339275458	-1.61243029798796	-3.64662339275458	-3.64662339275458	-3.64662339275458	-3.64662339275458	-2.90412435959694	-3.64662339275458	-3.64662339275458	-1.82047747104762	-2.86122249025479	-3.64662339275458	-3.64662339275458	0.677193264804712	-3.64662339275458	-3.64662339275458	-3.64662339275458	-3.64662339275458	-3.64662339275458	-2.98179174787179	-3.64662339275458	-2.98623047180721	-3.64662339275458	-3.64662339275458	-3.64662339275458	-1.62003657296613	-3.64662339275458	-3.64662339275458	-3.64662339275458	0.438209837150298	-3.64662339275458	-2.99073909523285	-3.64662339275459	-3.00666990691114	-0.895234260845117	-3.64662339275458	-0.235347501203061	-3.64662339275458	-1.47806546260996	-2.93524480978358	-3.64662339275458	-3.64662339275458	-0.455829120528066	-0.188994601938268	-3.64662339275459	-3.64662339275458	-3.64662339275458	-2.54513470355932	-3.64662339275458	-3.64662339275458	-3.64662339275458	-3.64662339275458	-2.99076365830339	-3.12296379601916	-3.64662339275458	-2.87894090152387	-3.64662339275458	-0.802939406981162	-3.64662339275458	-3.64662339275458	-3.64662339275458	-2.9199084500763	-2.52451706910517	-3.64662339275458	-3.64662339275458	-3.13936453288884	-3.64662339275458	-3.64662339275458	-3.64662339275459	-2.38163722537943	-2.88969893418895	-2.08640975152421	-3.64662339275458	-3.64662339275458	-3.64662339275458	-3.64662339275458	-3.64662339275458	-3.64662339275458	-2.37169605135208	-3.64662339275458	-3.64662339275458	-3.05510141506953	-3.64662339275458	-2.96010948727577	-2.47873463527492	-1.58828751044934	-3.64662339275458	-3.11984884210999	-3.64662339275458	-3.64662339275459	-3.64662339275458	-3.64662339275458	-1.29888828381017	-3.64662339275458	-3.64662339275458	-3.64662339275458	-3.64662339275458	-3.64662339275458	-3.64662339275458	-3.64662339275458	-2.94402873805194	-3.64662339275458	-0.386648941671272	-1.11546967947614	-3.64662339275458	-2.22952121213105	-3.64662339275458	-2.3838421083812	0.668473098814105	-3.64662339275458	-3.64662339275458	-3.64662339275458	-3.64662339275458	-3.64662339275458	-3.64662339275458	-1.69536313984939	-3.64662339275458	-3.64662339275458	-1.93774530803453	-3.64662339275458	0.270644136850347	-3.64662339275458	-3.64662339275458	-0.778169420918894	-2.94923691133004	-3.64662339275459	-0.159851344662242	-3.64662339275458	-3.64662339275458	-3.64662339275459	-3.10575995019412	-3.11552217154929	-3.64662339275459	-1.49772637375476	-3.082622630869	-3.64662339275458	-3.64662339275458	-3.64662339275458	-3.64662339275458	-3.64662339275458	-3.64662339275458	-3.64662339275458	0.758924929019464	-2.93053036115344	-3.64662339275458	-3.64662339275458	-2.0696735252924	-2.9777880511899	-1.90012669814948	-2.35467726463599	-3.64662339275458	-0.582547242006142	-3.64662339275459	1.06406973999427	-3.64662339275458	-2.85420748269588	-3.64662339275458	-3.03618517534107	-3.64662339275458	-2.99257011739612	-2.33538095908919	-3.64662339275458
SRSF11	ENSG00000116754	0.712896203650529	7.79222664436433	18.9804986509027	1.32061314661948e-05	5.39259396184543e-05	7.96205955577669	7.7490339817601	8.10406403414824	7.9595012734901	8.14723884564622	7.90885427555646	7.71295394432759	8.11934055889414	8.06610860844393	7.96326498959117	8.09734641344487	7.91387397878382	7.91171344832119	8.3026401731869	8.279674792773	7.78481415531026	7.90059296580244	7.99897240588493	7.9014938197318	7.82560159190976	7.96960595111788	8.00552837451839	7.96763518539086	8.23226284748559	8.19937825416567	8.00631748332887	8.29150766357351	8.34458420371082	8.16668391814178	7.94180124315249	8.29181656541145	8.00614006428482	7.9963021577314	7.97813065199645	7.98984931514309	7.69223943033659	7.54150268277346	8.2029271002732	7.67547006087562	8.38749216219786	7.83783426290448	7.6006030205391	8.1500780472072	7.83369709802841	8.07575854251905	8.18048303370666	8.01502055530199	8.16213845452664	8.3635394752866	8.19973984581388	7.93340328660569	7.97756379709139	8.29547746573297	8.11436499846427	7.92255756880738	8.39597749611829	7.9057110376929	8.06279667731474	8.29017775399359	7.91757424810969	8.25384884627735	7.98028305450768	8.0148865451649	8.29834372509523	7.96096218599369	7.85513037475314	8.03620154103588	7.93878763897947	8.09451443078799	7.84395375623726	8.03118640737583	7.78839184269436	7.84878431850725	7.73362687515007	7.59801424969857	7.60391198237069	7.62706704622511	7.54811997851966	6.52741223410527	7.43435013034809	7.9594362686112	7.47679984866805	7.42790903040567	7.51322090636575	7.90832238352269	6.67087203212552	7.99970949000661	7.71022972565787	7.18187467560897	7.89263823798306	6.97237250001192	6.16852834745086	6.51761695219062	6.51136282395187	5.67921584620012	5.39693154622684	7.71044726092269	7.85644139206734	6.50455764826376	6.97176613089103	7.64019141351325	7.40224654225326	7.72490830328746	7.91750383498731	5.69766311605442	7.47154936280179	6.58598105807076	8.09286549825146	6.5446758362072	7.19196265053501	8.06644427296062	7.69497676436375	8.30293322944548	7.85462387416363	6.86515099888579	8.19986983566953	8.12292659174567	7.78750278973721	8.12108632983007	6.68889838786195	6.02505442918162	8.15096547667452	7.8985769136645	7.99688852649309	8.12290103115497	7.55786192327846	7.82344799495673	7.92943571155758	7.78859138093171	7.84094107437519	8.2412838269482	7.9011421171853	7.40686766375814	8.06614646390858	8.25535709087916	7.31546048846239	8.18725264269096	7.89363327129654	7.84617472280224	7.81015397410635	8.04427681164738	7.78711229295722	8.16834768286077	8.32204383579828	8.07622898684932	7.83617170300079	8.0590092502729	8.0267990857308	8.14123563030538	7.94652440316278	7.8317286750819	7.88151313075768	8.11593235545961	6.77218285865066	7.31746128015319	7.60645690859681	7.087474975748	7.7854677574819	7.3553532664837	7.65212481915594	7.46067978556727	6.58383098392999	7.58053421609229	7.48859364611875	8.06221054262208	7.34262085546747	7.05938266776438	7.5823802835358	7.35405057485849	7.43135016577262	7.53556315620551	7.49796577262435	6.58905897883501	7.36918927406486	7.43237676719834	6.53248996879562	6.18842289624408	6.12480016763157	7.35199339321491	7.80699856638901	7.35076379971069	6.86192759066822	6.9293243992038	7.9562872421801	7.82359517312572	7.30506331957272	6.1900251538096	6.94718105903494	6.959144430388	5.9462154184152	7.24647608912249	7.3574141093601	6.8852153636062	6.69094753291086	7.74767108631906	7.54212527375117	7.28041141212641	7.49917371880582	7.26124905504843	7.39832468427844	6.97421877136659	6.09624128915787	7.15739421650893	6.81765759644402	8.67236290636539	7.64866356127208	7.76850335806236	7.54348035249499	7.63685259372155	7.49119599226419	7.41795273716072	7.62152097761841	7.75057181962978	7.07277316575779	8.21017188906443	6.52888371244424	7.71748513932707	5.89454103025147	7.87717752321796	6.79388152552707	5.59644322495691	7.30574984730995	5.91421473374883	7.57482880826658	7.36343200486618	7.60357490398573	7.02137337709702	7.51367524491624	7.39814482153886	7.50015071669861	7.46149510124676	7.80057350136698	7.86238915717345	7.87020245145904	7.30928069504268	6.55212487866004	6.65129497770098	7.32553614902839	5.89896488245645	7.18114397552332	8.22592474451476	8.1071770148029	7.54390788489466	7.99923865614441	8.09099089898349	5.84373723294798	7.37121028174441	8.43097841511864	7.76375854083348	8.13220899872653	8.08526378418212	7.20645756249311	8.05007040708335	8.0610353698701	8.01482453963857	7.74559048612984	7.78790089673062	7.95071535026827	6.1595866165081	6.09169349972955	7.87034357919665	6.86853449657648	7.39612164141402	6.71932043713415	4.72065345991165	6.48971210955614	7.38045085119366	8.13169429167875	8.17640694741139	8.13725351858096	7.97599254951242	7.95967738444122	8.30910236062983	7.97361527497903	7.57779652719537	7.86709292820583	6.78179817749001	8.18600664129523	8.19703220549728	8.17032154472368	8.14161373471795	7.86749371316991	8.03484629481532	8.08135525976931	7.64364644164874	8.17680312792189	7.7892808182929	8.11622241368628	8.21120020454738	8.23540465557705	7.67280657925582	8.27263607561154	8.09989393121085	8.33831427742103	7.97524981747546	7.14970961265281	8.20254062316863	7.99026967730171	7.84868355165504	7.753895143377	8.34591990481699	7.70823091841678	8.92897605980771	7.94372159945583	8.21672087945342	7.77974690536259	8.07970173627913	7.67190765128964	8.08965352517419	8.53443418284913	8.47868232981802	7.15045893208129	8.19874743256119	8.22652864709035	8.13943608243592	8.03315577987022	8.45281046124674	8.11920572459789	7.82441212877482	7.9147844578694	8.24029555387517	8.24774113480315	7.50243757653772	8.15241492433245	7.75382478814469	8.37261219525658	8.11577150485122	8.31940656029875	8.31666248268719	8.00300379701156	7.70762315575415	8.25221187328601	8.00598024279618	7.18992181176334	8.55538416783933	8.01275643243209	8.41924591117591	8.41746453588246	8.31043246197221	7.7855594884355	7.88839860339349	7.02587280074728	8.23153613532507	8.10718998929415	7.91247047670212	7.79639296335188	6.89156135267744	7.64387791852234	6.92592002704621	8.15476985557727	8.64406602405375	7.98815561276403	8.1277277173406	7.90887522604682	8.3372287642076	8.23836273096984	8.44573250616098	8.19845419557733	7.9229684826994	8.37682530632089	8.02668625218905	8.45097012507638	8.2475641540921	7.58287884190648	8.06061732325557	7.28254227612787	7.80382706320944	7.99691663136051	7.65971050016579	7.5212259986531
IMPDH2	ENSG00000178035	-0.730027284011781	6.08655414058713	18.9805578821035	1.32057215103242e-05	5.39259396184543e-05	5.81109282453529	6.3065370574295	5.90840246062455	6.40511438473594	5.69593455073131	6.29009989081639	6.11981064499314	5.58583025247376	5.66546027890088	6.14807366740016	5.89110431504803	5.56131324286062	6.04901047163656	6.1074121668072	6.22245045396185	5.62875637874396	5.65350397511619	5.86250771023221	5.52017720829971	5.25913261005706	5.70995196304005	5.53902233944476	5.4992707358351	5.53646642624667	5.48292117742514	5.23234008947186	5.54324407628008	5.11789996225274	5.09339227417187	5.51401835268314	5.13282758293756	5.26231538348763	5.86376409306269	6.05418923972518	5.5533761978508	5.91803909542779	7.35248991125086	5.17971517740277	5.74972643256909	5.67921097846741	5.29860909597829	5.92343724493934	5.9698660392874	6.08743290343098	5.2000173121187	5.80416300154543	5.16519632480648	5.89516518953905	5.50788186353788	5.57439689721434	5.71661821391714	5.41475410233812	5.09236494103328	5.34579547127643	5.50016386150213	4.64270296564518	5.50857389425745	5.84154853160604	5.58599621943564	5.73637571413162	5.21768905627325	5.61878261869009	5.76581791108648	6.03635559873396	5.60925200179151	5.43784982108634	5.26431091102993	5.1677240145821	5.49987792993588	5.74596525472687	5.35450885281726	5.89508189342094	6.0174775369269	6.08768881889004	5.43265797698104	5.71389226796265	5.93588358760371	6.76250820701191	7.50935017558681	6.50655624188842	5.87084634607637	5.83411781546652	6.23067805140908	6.20689855349635	6.01789747333541	6.15786075344703	6.11014540825931	5.85693014688667	6.37143094159746	5.88033965042614	6.66398955890488	6.92705757227773	6.5007084842847	7.1366339872012	7.51874331746505	6.81845396668804	5.8386205874102	5.96563420465107	6.47736034535303	7.23950570987667	5.97677207934961	6.00625859406121	5.94913315092515	6.49173817386042	7.30523121599921	6.34461635589321	7.25124324192331	5.54716916269292	6.958246442182	6.36450069326153	5.74085887772144	5.67575358411035	5.19142356760288	5.80948833581416	6.62558728460835	5.36433393392426	5.98356295621928	5.6619313738616	5.90644252915973	6.36040633797372	6.37354683063903	4.81112081094305	5.67813059362323	5.75700379183732	5.70141573289053	5.52931982312146	5.52566107902272	5.50863858270623	5.36702441622309	6.03223608235381	5.3714046475614	5.46931865026182	5.80749758805794	5.95796115482881	5.95570515591111	6.69551746420289	5.62392241026207	5.61210635252255	5.52337653506573	5.79823381076344	5.67339666735197	5.67894609082793	5.6287494050667	5.69296271910778	5.59119779266264	5.84322215464803	5.91720806579765	5.91453098722734	5.89109817605288	6.05008056040517	5.62448633646285	5.52226485247087	5.6722396911678	6.70908670833032	6.63063100373717	5.88615740256306	6.95452195599342	6.20605873983028	6.69685883688921	5.8831746621546	6.15133933180441	6.13433947710158	6.16548473051322	6.16369284185352	5.76717146838497	6.69451328799756	6.13355328450794	6.34605282316789	5.3755412210975	6.42983882894523	6.30115602791556	5.71861280426169	6.36394470656154	5.4777438443118	6.34676246755338	7.23937634068709	7.10462399637979	7.06873720674694	6.54001662881998	6.26354564274173	6.58785643211029	6.48397272937522	6.78166777067616	6.0034650446368	6.21515137970782	6.57656934979405	6.89530328607476	6.8593690281205	6.80119615211895	7.38480492175775	6.60841037739468	6.52544390794825	6.69218484092491	6.78762037584483	6.14880571060786	6.21724652978765	6.86395083195925	6.50969692531994	6.25668111993884	6.63290444758531	6.64409823460083	7.14471755230856	6.23689608506394	6.7746824060138	5.85776339333239	6.24202450745575	5.82355524163049	5.70565998083891	5.70492753837752	6.36669171732311	6.06827237550606	6.07512077688369	6.5677739736453	6.75836730807568	6.15124454852388	6.50990464568676	5.73091347460608	6.84847621447551	6.14088232511239	6.29426369416943	7.02421825141211	6.64629260384795	7.20416430242546	6.34340362708483	5.960006117822	5.83032406951859	6.46334070141069	6.23788782542736	6.40140236851288	6.41169498855784	6.6467391247963	6.21471346227758	6.15710489243276	6.85853859310342	6.26991266173748	7.10760279180887	6.83676919060697	6.69210346473472	7.254939272862	6.68751347663881	5.74410885454148	5.97778796076398	5.89713295958382	5.76555861469413	5.71936338218634	7.1825524712966	7.02757681420544	5.89903209015359	6.09673096349507	5.54978489199775	6.92226505098529	7.11968223579467	6.50118527648689	5.29521580906825	5.18944784521643	5.92444442001743	6.34872348432154	7.10164698343553	6.9577994767052	6.8564184323332	5.93332697374989	6.97173850456374	6.83657433654034	7.19020810610793	7.2757431623759	6.40993175021394	6.22482125786775	5.62468872084452	5.92472900431246	6.08419848451227	5.97682654584347	5.73085134040861	5.39394351755441	5.83978928374342	5.41494868295158	5.57094344493711	5.64239854955319	5.62747798200663	5.81561680257386	5.87774842357635	5.01299256828716	5.90199684725521	5.93072482093273	5.43923889424913	5.55719905955662	5.43979228564575	5.75759490470173	5.80513308120124	5.88077231139042	5.61253258047039	5.3209237265602	5.94218507884408	5.53675831039814	5.92963958500082	6.114901829542	5.9876594288691	5.73514711167791	5.28075950954195	5.37855370980666	5.09569026210814	5.33595129040352	6.60982897007299	5.9500565787324	5.10500287763551	5.82103057881958	5.40978319538999	5.61959719517199	5.22078128363871	5.23086607707738	5.54724693654111	5.70127301548222	5.34727838730219	5.54602437370064	4.92873858777378	4.30296678722289	6.28486249197127	4.79793140879493	5.41844392265309	5.44529008796318	4.57414810932893	5.51471791952288	6.30184606147748	5.72381337731159	6.03292912903233	6.25434912920839	6.45831891404685	5.80899377640733	6.19953425261256	5.1678233299438	6.00663040463159	6.10354847662802	5.61015944100458	5.87511006146007	5.8124208780087	6.27669306021521	5.75093321740362	5.44939887333818	5.52754241041476	4.98698300953059	5.64708905814907	5.1974513845525	5.71864202182451	5.94784719810315	4.97188668124103	4.58963694534313	4.97646692953486	5.59851070510791	6.00338137887756	5.34986450764768	4.92997401740939	5.05489963762194	5.68079872706545	5.96109904324088	5.90237881176766	5.2671674255572	6.1080326128957	5.54166751776342	5.84034213489462	5.92648070968645	5.71973672496688	5.8854367872553	5.8246257319514	5.9255651998763	6.25292382716582	5.29254296711956	6.0029901717456	5.72816703443341	6.05004414801805	5.51670615037843	5.95738507425931
RDM1P5	ENSG00000263818	-1.48113660907547	0.324910824005268	18.977748634449	1.32251791855647e-05	5.39891094474324e-05	0.919295419119195	1.02087590320937	0.270908755003943	-0.0282985105755848	0.787670420558764	1.13461839640396	-0.205616576994831	0.412596872129482	0.81460950999918	-0.39676602510752	1.28828055147069	0.234034679384485	-0.918774173737976	0.350901584758027	0.559582082869427	-1.49129351752369	-0.691696402308923	-0.0303530256853026	1.26003737702556	-1.22277656551804	-0.460607610517372	-0.5595746434275	-0.742841146170767	1.33913615065464	-0.0960180310704992	-0.587999178180735	-0.352364335416969	1.81261649098057	-1.24648658388347	-0.549328190110787	-0.696594430279732	-2.10883048597618	-1.36050387294285	0.369695585273632	-0.95092033860557	1.04699052289903	-0.225441025159433	0.772761656981658	0.528258859150876	0.717306358476554	-0.679509902679722	0.20691181543598	-1.52472037738652	0.625001065081027	0.257112985188421	-1.73678444559041	-0.31191810286403	0.0553902054714139	0.794022391108217	-0.369668805708821	-0.172962856681898	-1.28274638030689	0.613757197554425	-0.945903673308676	-0.443473574958149	-0.192542941867988	-1.04965687066562	-1.43427722088477	0.435707869091117	-0.77420307660854	-0.243696708810949	-0.831368583053105	-1.13648844835933	-0.352529453467678	0.140467263367663	-0.523369913816584	-0.16418178205997	-0.435499038206128	0.0556150167905479	0.973309868544964	0.419951937741739	0.324504857944883	-1.49896711997647	1.12045553673535	-0.415099315496822	0.114843039450546	1.36602718200865	0.686514723671853	0.31382570737587	0.817881596940957	0.722478780330056	0.965337098596594	2.06538143565969	0.941581719425657	1.29820300442738	0.384973402157559	0.852816060432572	-0.15015638973861	0.378574636098984	-0.782527607588584	-1.33983460061928	0.517559220472608	1.86327394111645	0.919121427069681	-0.59101925236738	1.03090979238191	0.0833969528313748	1.68614786254538	2.77870621122105	1.49328245202602	2.0689699681899	0.543281626731501	0.606854090426498	-0.330857784123357	1.480419668053	0.0813639178664076	0.244775656681519	-1.17886176417526	0.254387214248317	2.34063031600962	-1.27738683331027	-0.548256539404405	1.57404348217035	0.871797333896351	-2.41911061333635	0.736082743841384	-1.99827664273009	-0.614623837817543	-0.678626403546319	1.27152929667361	0.129555280553541	-1.98237563974673	-1.2115414022334	0.49539777266654	-0.238781708595406	0.475176000644509	-1.5992490697642	1.17735740485367	1.29243995347531	-1.83782293911617	0.19523899052538	0.510830069930315	0.00410778770501368	-1.17197792805319	-0.656820710327718	-0.226587407112811	1.17886254832266	-0.475923312428722	-0.533912353511062	0.0603855997602072	-0.486793961322177	0.105165475031155	-0.0851033764775346	1.26310791108542	-0.298624630667463	-1.07147656296347	0.578420920642999	-0.477297507283266	-0.0332158072861303	-0.252140158153462	-0.738011207719528	0.506359624428485	1.21182883087258	-1.76894849586111	-0.0574176738930491	-0.645397244340944	-0.402416306973757	1.22909237627149	0.120417185169168	0.174289780049883	0.0865746495715861	-0.524588517268734	-1.76743072862184	1.46755488766569	-0.654587918409334	-0.555465409592143	-0.389669345329277	-0.66340824021452	-0.935124328871316	-2.15451341258917	-0.362065800532093	0.137729196941681	-0.0387557710763673	-1.52194568882858	-0.934426119646654	-2.2619814579856	-1.30745541892133	-0.484078489404299	-2.06679834235705	-1.16372824558696	0.0218381517955855	-1.34372065579753	0.137255526713927	-0.757478070839289	-1.63744382752135	-1.04355522791506	-0.0175048254508666	-1.40633514894933	-1.68845212082319	-1.75213516217728	-1.18331305951482	0.193955577578417	-1.08617631077775	-0.0972381210817056	0.677536866414651	0.11236758709609	-1.27946937806524	-0.290907494737524	-0.560889089986412	-0.986025158581773	-1.33514141492216	-0.0943192547582261	-2.09640609467995	0.275370612577704	2.53187865461873	1.5037714275384	0.874532286196117	0.480483028362419	1.29416667366511	0.806075252607356	-0.694478028074191	-0.102474545084267	-0.422441552784336	1.10755969623893	1.38169630640779	0.667530101777952	1.13673282289241	1.36178714337762	0.235809636123598	0.723019589138018	1.09166853538989	-0.891285748716287	1.18569701904182	-0.654120940576022	1.96351701159297	1.21367098418833	1.53252741958574	1.55141409590221	2.04543324051012	2.14956483309484	1.26177161355531	-0.0366653211529201	-0.871001681981659	-0.382340145627286	0.831523888065236	0.0986419211304723	-0.378295037222354	-0.0053375953312853	1.40874673202041	1.50454070949686	0.345158459014478	-0.701887297628335	0.855482012360051	0.737240239418284	0.276986004847946	1.3181681670146	-1.06312566086817	0.488547584052226	1.78535322976335	1.05089765776473	0.623535843592741	-1.84068478857154	-0.0239542093299998	-0.345507107458363	-2.89851208069712	-0.669424132645956	0.600403197471823	1.33918579042348	1.12899762435097	0.346775318487285	1.9613291519939	2.7254701728235	0.149498354262865	0.51210013767162	1.07754659135349	0.0245754043021885	-0.747213482510573	1.1644503707878	1.03530206048674	0.62661387974311	1.07025086198332	0.528520173117878	0.918953192736964	1.04599774008127	0.3808685034857	-0.931262507720452	-0.0619078175225067	0.565993662098696	-0.142223650579386	1.30217762773818	0.432095765214007	-0.444894435444886	0.386869221142759	1.03582459428286	-0.850357281264303	-0.178175085973636	-2.87268346740879	1.31862858204556	0.471309993827997	0.501136985321061	0.734671120748114	-0.0653904306772782	0.509786043692481	0.91109447827782	-2.21368038107263	-1.21178278151832	-1.72554850477124	-1.38149062036503	0.671034586898022	0.458067139400233	-1.67517967823987	-1.57400694624622	-1.88047859074447	-1.81487988823714	-0.213619985244165	-1.30281683303215	-0.691387453148522	0.0765930338843218	-2.47358673739317	-3.64662339275458	-0.898210824661342	0.82884703100913	1.71344973111022	0.0193832778990397	-1.07519772548292	-1.14448041307906	-0.73996908661356	-0.340229275807464	0.294853428049663	0.532951652918328	-1.25680056907164	-0.501229115521005	-2.1807220413388	-0.246485388640487	-1.4838576696471	-0.435129860739551	-0.250179831650138	1.08884365465843	-0.492714826857598	-1.94146142495018	-1.46783239107145	-1.05153579243743	-1.84494392030553	0.86204516227215	-2.50831402454627	-1.10693874632685	-0.774989003640529	-0.59810142793385	-1.58177475084042	-0.792538969029565	-0.888771553328938	1.70198218773849	0.422561984449658	-2.27881511214728	0.0952275784355144	-0.607465440256017	-0.0268852468518823	-0.199522980672608	-1.48708404458806	1.01473294592453	-0.695938746624385	-1.02795748320068	-0.0821542037341096	0.387547755193544	-0.849578625361061	-1.28807991075238	1.22448753965677	-1.10347288165049	2.42221243022249	0.762708894189389	0.660280237169561	-2.50957449994072	0.349167089132709	-0.79427189898911	-1.00008077957128	0.00734270837594806	-0.15805008593132	0.584584187652548	0.144160483741782	1.61512093684378
SMARCD2	ENSG00000108604	-0.625723410026553	4.85236831146201	18.9767574718303	1.323205113839e-05	5.40096268004861e-05	4.90322668697397	4.66204083853448	4.76292274888468	4.3701921513952	4.65851887744314	4.60464600306107	5.13247600991005	4.16628182545158	4.60426309248217	4.9688769058108	4.44493481110787	4.61516113022449	5.11992532765543	4.81702196593996	4.42022574544431	4.86129771613061	4.68992226742989	5.00579693678683	4.73710562084147	4.98913162655024	4.1953908921646	4.67032137928902	5.08232877013697	4.68863631391489	4.75936838490081	4.36243367412861	4.98613039287266	3.95129811556394	4.53867072459437	4.40129270550478	4.09512749261368	4.82267837414201	4.42930900681041	4.89991666958441	4.43702742691649	5.21047851689574	4.71147577457132	4.18620329032039	4.50103259281254	4.27478980003023	4.49278312703961	5.37927723972836	4.61646351494425	5.18889513437854	4.39379644343264	4.65681985495925	4.3699246705665	4.19427791377204	3.94396458660538	4.15028366836208	4.54139430314727	4.51918180951107	4.2132055728259	4.64049521172122	4.44375741230659	4.04709006203922	4.28059940404568	4.08808518609752	3.96581249104253	4.42023885752178	4.10088139012683	4.75702435203003	3.91012981605192	4.21007377859592	3.98569018214013	4.61381498516911	4.65238213549423	4.58931274204418	4.17626126907208	4.30211902505168	3.96791058367421	4.45610894229733	4.42281958957103	5.00141901892261	4.64948345476761	4.57523115013097	4.74813402505332	5.17194757783882	5.81503478577555	5.25748749107236	4.68881515405296	4.95550958525159	5.12258707571007	4.64439564806566	4.91483943411217	5.46473841512212	4.64589877292641	5.20530193163384	5.0474117815829	5.19729125336751	5.55712020531548	5.63184044406362	5.54155450849452	5.32527449801009	5.809120376959	5.51400158926172	4.94373184305313	4.77748763530179	4.5481134648247	5.07967483498637	4.61328762334405	4.66200365303609	4.65425404821756	4.6025903876244	6.14903702537959	4.66302839534682	5.70936221426373	4.2201553149214	6.05749232674279	5.03933532628031	4.59198377860538	4.6500791919051	4.50031232835495	4.54743362242897	5.37446699332302	3.72640798227856	4.25438672928106	4.72232348459123	4.4892993372943	5.19640421409011	5.46426062366256	4.32448612671911	4.69515505917977	4.69917250614005	4.18423074971648	4.95197948582405	4.73613409259786	4.50855985173757	4.35389422725644	4.57525312752601	4.34455311659725	4.82194348420892	5.00222416822617	4.52090585261602	4.66142539111337	5.38700597654015	4.56378705641359	4.75540992677338	4.83463334713241	5.01868588701034	4.51164473228805	4.93460549340507	4.94071842747609	4.6696819419461	4.58888371305937	4.8196060280504	4.60541442501822	4.84298855571574	4.92303473791989	4.72460518176162	4.77426380601886	4.82364103730478	4.39535531820386	5.5864337681826	4.81537268705485	4.75707520647645	5.38196033114291	4.63901033189523	4.74258359748316	4.54662499284182	5.06470291087289	5.3896002308541	5.0637555463403	4.6882960051153	5.08267811035764	5.07523021225298	4.90009783868279	4.81945737990714	5.18658786274172	5.11835564841965	4.88149822588945	4.89300784385003	5.65335617324312	5.09718253088961	5.08982303009455	5.82315251550827	6.35276646175634	6.01750688604165	5.71708888793174	4.75391166988386	5.36316189923446	5.31354653738721	5.87074192189915	4.68167328310631	5.36445175005332	5.14651648031457	6.30259481600484	5.69160640344769	6.09343494757413	6.29917009598797	5.42822798584013	5.53626758884196	5.93879707416753	5.34853542491586	5.13371367265094	4.96229521536919	5.31646643390466	5.1969343455529	5.34506734641954	5.2929315098172	5.23515244442135	6.45898930042254	5.38717436104443	5.43695718314887	4.23115625679927	4.72254752305398	5.09536423492534	4.5074509234073	4.73494380314507	4.51237041546537	4.74763334472286	4.59611925354336	4.94158969336103	4.97019790463926	4.75227294082323	4.88685241597753	4.56483063343521	5.63460202009016	4.80956041052851	5.00432934277195	5.88141804630071	4.88483507745231	5.93708505388836	4.56303360620714	4.67772176578298	4.61194596622004	4.88719856084353	4.78468764035123	4.64221125817257	4.3360431215136	4.85460485690446	4.52688443943213	4.55322201952855	4.78521910558293	4.65682043478997	5.28048205757928	5.35518177101586	5.22902257828298	5.81809324210289	5.12392529554782	4.24970553377007	4.46019196154734	4.99883478606733	4.36170081180734	4.46481951067665	5.92696649183127	4.89465524208917	4.24106119081295	4.57219219788352	4.48965956308473	4.74526949780969	5.56298087316324	4.74085208392067	4.59489017611903	4.8058673637616	4.69369098654867	5.41075742683608	4.78729929936831	6.15280505190575	5.49638674475297	5.2615799589491	5.51230652876222	5.13246602713478	5.18924924903781	6.24277070443098	5.14578026606228	5.34347715678401	4.25692237083933	3.98526495714871	4.01190268046672	4.39121771144296	4.28237140803599	4.32516886939131	4.34575374876466	4.61044260637515	4.22032338380043	3.93411095308051	4.30740905738539	4.291303773544	4.0910517830781	4.40481552503843	4.31772746147024	4.36838477478436	4.14491438848156	4.78506948362817	4.60219459930821	4.15562849053404	4.15468905635609	4.31679136329429	4.13109957907941	4.46690314504324	4.18817908604153	4.37417052292221	3.97424037321824	4.29136195369449	4.45033492048366	4.01716594830071	4.71894870866748	4.67845392977859	4.26196321717724	4.6595895736147	4.75972853686907	4.6958681228535	5.2915944290988	4.43663828667822	4.6452411553115	4.64700306216413	4.46009406289981	4.39718464870325	4.38576657306531	4.65527301060048	4.20172535732443	4.1009245888806	4.53947547797226	4.37609825900409	4.69249711888423	4.99433536540361	4.43234229147233	4.37644102899551	4.31483588064605	4.54656552339842	4.44758288542818	5.56134411365577	4.49769659977344	4.51631224797415	4.07714664316136	4.30948026244744	4.20609076231245	4.3821484297085	4.37174303598567	4.49314924903447	4.75242235378634	4.33839434802178	4.58404436905612	4.33441589618726	4.12725103332633	4.36443698524459	4.88022127679579	3.97570170726239	4.60794106554426	5.15873602890182	4.21514254177832	3.68654695272517	4.34163591902024	4.06045831246832	4.34037849616852	4.63208045907006	4.77238782518788	4.21965011164447	4.30816536066432	4.49133764421406	4.59080834506599	4.30932892575833	4.18115966499065	4.52955905048451	4.0374715620965	4.3532360185321	4.33115700212344	4.85130147870846	4.0984548742161	4.54462517872368	4.64256451868289	4.29727145771502	4.91548837178836	4.40967347442483	4.95772509093916	4.96735511429997	4.05822814130606	5.07534557868519	4.2364113365663
MIS18A	ENSG00000159055	0.498548129966034	2.34863219377607	18.9753130008548	1.32420724014192e-05	5.40431448948872e-05	2.10645478717663	1.90702307207205	2.49931019013786	2.55138023566174	2.20165500277079	2.55694898966107	2.05082920432738	2.63272204288179	2.51143518716892	2.30918892884516	2.52792053649219	2.58260107152504	2.35170815623974	2.48865869389194	2.92656824053802	2.48459768899309	2.26452306131691	2.43138035451176	2.20318771304858	2.57595390833673	2.03217634208783	2.34159937279837	2.62795327152275	2.42825298516259	2.35596129510536	2.13846552567984	2.06226814631219	2.44527210793373	2.27156238764285	2.39582349914564	2.14471673153683	2.13296446252503	2.25563362004905	1.86424856060826	2.81612504695971	2.25328630725471	2.42418491451431	2.78386263618608	1.57280293263698	2.02945962565234	2.49417474242111	1.83654758450982	2.72112875274654	1.90140171904623	2.47856467243212	2.66295064495762	2.31820653123277	2.63482159823713	2.7794099186879	2.34410797690714	2.35746036107111	2.46477936199706	2.53224810547159	2.1751567802583	2.35678376846644	2.18679606026761	2.37877469585632	2.11633178248835	2.697982683797	2.461304206436	2.3841999448792	2.22041160642202	2.52406474950777	2.40183056523484	2.35239758670213	2.20854692529846	2.35554946537738	2.21901696304298	2.43680640306855	2.41253287971344	2.59825062465137	2.46883340681476	2.38940845599269	2.01922671242597	1.89851181870098	1.98787109289506	2.19043954895471	2.33275931626877	2.41730661805612	2.1255742779122	2.15279222133335	1.91682507147101	1.77741029248153	2.02750166742578	1.93884090627977	1.5385142331053	2.14402889514558	1.70860518817342	1.7434143873872	2.05032831374374	2.46169162431546	1.82519072411332	2.07099009609127	1.63803405256603	2.17582861170626	1.2124350899432	1.96539566390369	1.64077848185038	0.938684149428183	2.48950661174341	2.23584126848949	2.04046076128307	1.85677531671676	0.901408727320474	0.850072681760736	2.06017900025285	2.29843992112072	2.19445410075022	1.00443824294812	1.72885356825049	2.08356701427188	2.04232644779359	2.48159872342402	1.68328990346031	2.19505883924264	2.47804369088559	2.73167268438589	2.30054669041319	2.55563930845516	2.41147286728531	1.64255181501305	2.5437317406556	2.50264037977069	2.68126767860055	2.1515750569379	2.53907230303586	2.18060706088954	2.24231436679341	2.57980064276796	2.51956038366137	2.46944727211159	2.55275128269648	2.24392029656829	2.38608318610676	2.46290022670735	2.71665532504267	2.3718829433649	2.40008599942521	1.96256742491827	2.78667419251767	2.6532248738034	1.96558258313459	2.13559991500136	2.10998620801251	1.84343667080632	2.16339585759321	2.32959212403466	2.27105848020745	2.43967282877387	2.13910284546564	2.25619646184346	1.98285072594428	2.2647143264924	2.65418415358926	2.60111793415578	2.1621077467491	2.22060192002436	2.31901278016941	2.52406038137229	1.70367992461001	2.33312129272579	2.74957754704838	2.35558549810756	2.47290579637193	2.25235846951759	2.48678700696246	2.22304493657856	2.81901523797408	2.33008874746693	2.37169095821981	2.15758457189682	2.0188488417418	2.14845056892352	1.35741829765078	1.48320717971398	1.9540807123093	2.37133604996129	1.43277913430442	2.07372992117933	2.18627207227114	1.96325923929221	1.64001610170208	1.70807018677208	1.98035228297987	1.66541777957837	1.60332054398274	1.26434629403604	2.02072186730388	2.22900494892812	1.334150609447	1.80095056663377	1.00239287616644	1.62703726954284	1.66863116649511	1.7620121020409	1.73069414591938	1.88418269144509	2.08015110747943	1.70901726125246	2.37297672554769	1.46996517889119	0.876899935680191	1.7284459964218	2.05574095243636	2.54549474015735	1.98338623671187	2.50874829251425	2.18009947051567	2.33651543667336	2.49616894786823	2.31684356515166	2.0727128670474	2.54956291061173	2.28983019855089	2.50311209923363	1.8397893344955	1.93203852988024	2.17030925375444	2.33584829404371	2.3018232279941	1.73597879444948	2.84421007537822	1.54455380648445	2.10518435338572	1.91214310893305	1.58318466587107	1.96132182127945	2.17639754238285	2.4610196554751	2.73592021226948	2.52398334294905	2.36509004692584	2.14983501011862	2.52981961440893	2.42732876424558	1.87421753022985	1.56206484600957	1.90138893576943	2.77752172129273	2.32117258087764	2.0774210265407	2.22380861485125	2.13869583798184	2.71852377890103	2.21796772699067	1.19131674963129	2.81107031292098	2.47927028500839	1.93207430224708	2.48064855879641	2.28333619528186	2.46255775290568	1.93739940503454	2.2445659620027	1.97545984447314	2.10035997865661	2.37757978580604	2.35236984132171	1.80903579374799	2.14885273702011	2.06002754843921	2.3926115126275	1.55782121512465	1.68758123515254	2.49946565639848	2.43505463498033	2.22530699487883	2.37655051047868	2.50096825549791	2.65586250924127	3.2225023119286	3.01189085316881	2.80869901518479	2.17656066284261	2.4090378465926	2.77805565156899	2.59503123841393	2.56222451707578	2.56531811038313	2.83482955514353	2.12561387315977	2.38705150462938	2.67530018172665	2.66916725416029	2.41957503511733	2.19881839152011	2.82962398069335	2.4626653152848	2.44802431454464	2.57237383518807	2.58122722772096	2.64602071144893	2.73345756387069	2.80042304476558	2.9582128927941	2.70473886734962	3.0860600412582	1.94168524614142	2.43190323507421	2.61301990350531	2.15882766084324	2.58764134332486	2.92712137032974	2.02335479308706	2.79802535422868	2.35335300548521	2.67603245576328	2.40635613299391	2.63036348545206	2.74317013376083	2.66892260876851	2.97881285409063	2.77390184234393	2.87758877184872	3.26798845797932	3.13692700965629	2.41036138749995	2.78411781306416	2.61719283975894	2.26870914707979	2.43898078573842	2.22010390521013	2.62705909024276	3.13408871111229	3.19755475196498	3.13901918175738	2.29253571126057	1.97679539708581	1.93350670830369	2.77585480073899	3.08461732562839	3.03251079119547	2.13673159018062	2.49370429454446	1.89708001462966	2.71526240019059	2.56319728522817	2.45227049337882	2.20775560587443	2.51848565679491	2.61210126967384	2.94861334662608	3.00442181123566	2.5365081065836	2.60626238809337	2.62853713352609	3.21036904820166	2.88684673568292	3.06123631137357	3.0778005848331	2.29777659604526	2.16778732418761	2.8069924766731	2.82493625515874	2.06948938232334	2.63271001262736	2.1847828986685	2.58911341737439	2.62790301949417	2.52687949290266	2.56658779329821	2.74143129686631	2.36241789759491	2.43253036255036	2.41451794544309	2.16859086451597	2.53470132941904	2.41864828613547	2.33580361648946	2.17887805257832
RN7SL538P	ENSG00000240692	2.76764989601919	-1.36475197676939	18.9749845421359	1.32443522030703e-05	5.40450639290747e-05	-2.58986548870882	-3.64662339275458	-3.64662339275458	-3.64662339275458	-3.64662339275458	-3.22469751132935	-3.64662339275458	-3.64662339275458	-3.64662339275458	-3.64662339275458	-3.64662339275458	-2.9713093674431	-3.64662339275458	-3.21558949316314	-2.7737140366877	-3.64662339275458	-3.24432084813632	-3.64662339275458	-3.64662339275459	-3.64662339275458	-3.0236342496874	-3.06181731279114	0.108753890995917	-2.70853279162467	-3.64662339275458	-3.64662339275458	-3.04422574723875	-3.64662339275458	-3.132775713934	-3.64662339275458	-3.64662339275458	-2.10883048597618	-3.64662339275458	-2.68398133704651	-3.1040603939896	-2.65016877940377	-3.64662339275458	-3.64662339275458	-3.64662339275458	-3.64662339275458	-2.40542982219121	-3.64662339275458	-3.00620650624543	-3.64662339275458	-3.64662339275458	-3.64662339275458	-2.74697205427694	-3.04031754738361	-3.0319947857178	-3.64662339275458	-3.64662339275458	-2.97532767101127	-3.64662339275458	-3.64662339275458	-3.64662339275458	-2.47996619022209	-3.64662339275458	-3.64662339275458	-3.64662339275458	-3.64662339275459	-3.64662339275458	-2.31916083773673	-2.52614974937239	-2.9800838618407	-2.59904260625471	-3.0789862624309	-3.64662339275458	-3.64662339275458	-3.64662339275458	-3.09816035830643	-3.64662339275458	-3.64662339275458	-3.64662339275458	-2.41698407617404	-1.40477008890245	-3.64662339275458	-1.70408900926293	-2.91496045474615	-2.39120470481848	-3.0819680592889	-2.95551414139263	-2.48674425139079	-3.64662339275458	-3.64662339275458	-3.64662339275458	-2.90886948151653	-1.61509575974174	-0.958320218019961	-3.64662339275459	-2.94345233495328	-3.64662339275459	-3.64662339275459	-3.64662339275458	-3.64662339275458	-3.64662339275458	-3.64662339275458	-3.64662339275458	-3.64662339275458	-2.17690807264346	-3.64662339275458	-3.64662339275458	-3.64662339275459	-2.24443541839457	-3.64662339275458	-2.74897536474998	-2.56685809914003	-3.64662339275458	-3.64662339275459	-3.64662339275458	-3.64662339275458	-1.60222669027063	-3.08808101653908	-3.64662339275458	-3.64662339275458	-3.64662339275458	-2.8512085363291	-3.64662339275458	-3.64662339275458	-2.66482380882123	-3.64662339275458	-3.64662339275458	-1.35234958451765	-3.64662339275458	-2.73851036118358	-3.64662339275458	-3.64662339275458	-2.47451230689636	-3.64662339275458	-3.64662339275458	-2.59495041079296	-2.5683039387792	-3.05163866644346	-3.64662339275458	-2.08416844822027	-3.64662339275458	-3.64662339275459	-1.93314350421308	-3.64662339275458	-2.46074993599233	-3.64662339275458	-3.64662339275458	-2.07659241308704	-2.04909938004916	-3.64662339275458	-2.07730409854982	-3.01339201341524	-3.64662339275458	-3.64662339275458	-3.33126011110927	-1.58591020335225	-3.32429782561746	-3.03025502697027	-2.66532413318673	-2.7966665527226	-3.64662339275458	-2.90909714429004	-3.23956216286692	-3.64662339275458	-2.91204998083589	-3.64662339275458	-2.70372088870455	-3.64662339275458	-3.64662339275458	-3.64662339275458	-2.71509256530377	-3.26714443345063	-3.64662339275458	-3.64662339275459	-3.64662339275458	-1.97959373690638	-3.64662339275458	-2.78613537421741	-2.99223298221348	-3.64662339275458	-2.3906408949919	-3.64662339275458	-3.64662339275458	-2.65077005157596	-3.64662339275458	-3.64662339275458	-2.66385686448321	-2.4377948631708	-2.60082917148865	-1.70246220929426	-1.43541217670814	-2.63573275036255	-2.84276174945394	-2.38548800365892	-3.64662339275458	-2.40847834512357	-3.64662339275458	-3.64662339275458	-3.64662339275458	-2.90743977993329	-1.50394371759725	-3.64662339275458	-2.29064363951858	-3.64662339275458	-3.64662339275458	-3.64662339275458	-3.64662339275458	-3.64662339275459	-3.64662339275458	-1.63447427180782	-2.3995217096588	-0.476105957986896	1.2911096243434	-0.343513453477173	-2.37464950931666	1.0835529877989	0.351168872141752	0.405419845588907	1.16695157623664	-0.630962661487392	-0.174646333013789	-1.63842274545571	0.44613575873123	0.682079586576262	0.163231584203853	-0.0624459273123014	-1.36035846503618	1.41083944061247	-2.41955107093415	2.8684601955893	-0.308435406076906	-2.4421757627998	-1.45039133260062	1.15699783987696	-0.85317924972306	-0.367494563716224	1.82059431767327	-0.365864469424015	-0.40681402675106	-1.08126107033189	-0.556930312972448	1.2001378787538	0.42645716384468	1.80185752387033	-2.55465290811247	-0.890493768701389	0.0164939921565243	-0.0418903897237995	-1.81949958459607	-1.19023148936047	-1.17779279479418	-2.43605823080275	-3.06224662111777	0.772630652180258	-3.64662339275458	0.587541403244496	1.97626646492025	-3.64662339275458	-2.55456686744374	-0.788275496675412	-0.563321800622981	-3.64662339275458	-3.64662339275458	-1.8266002996346	-2.9687394429202	-2.54347665443368	-3.64662339275458	-3.64662339275458	-1.05100824533073	-2.87894090152387	-3.09829977890152	-3.64662339275458	-2.5257633914812	0.835285331313162	0.17677114325872	-2.9199084500763	-2.17936064162761	-3.64662339275458	1.59576764002403	-1.26437932878069	-2.14228866213599	0.608470944871007	-0.765500703575771	-0.921319314532432	-3.64662339275459	-0.740390110045086	0.988313698411881	-0.953510951745591	0.339386124274531	-2.62639473371533	-1.89021440453949	-2.22538087153192	-2.37169605135208	1.2285947821891	-0.262557515903311	-0.722739798560668	-3.64662339275458	-2.49685686534051	-0.364511921055157	-0.772788162856197	-2.21368038107263	-2.43118472972225	0.30689010236408	-2.68185760513782	-3.64662339275458	-3.64662339275458	-2.5298318525235	-1.99693478222693	-2.96822736345976	-2.10077730978052	-0.924116225166513	-2.84657116938253	-2.9019811815828	-3.64662339275458	-1.59798777086121	-0.544780062405984	-0.185932808983874	-1.77645873411484	-3.64662339275458	-0.239910817182662	-3.64662339275458	-1.40410912816645	0.533932314108997	-2.28522779751845	-3.64662339275458	-0.572971944912034	-1.392720175641	1.86670084493384	-2.97990920984766	-1.37674366297506	-3.64662339275458	-3.64662339275458	-1.17722444774443	-3.64662339275458	1.22209103383698	-3.64662339275458	-0.993194270911456	0.668686659771365	-0.566174652010991	-3.0323149446004	0.242279163591344	-1.87799040749315	-3.64662339275458	0.449799923527283	1.35018661825023	-2.42314193846739	-1.03227818612209	-2.66010614870859	-3.64662339275458	-2.6082892950428	-3.64662339275458	-3.64662339275458	-1.32883207640526	-3.64662339275458	-3.06610273466372	-3.64662339275458	0.453915393122596	-0.420815530407592	0.0576026053379359	-3.64662339275458	1.26457143269164	-2.52257449934483	-0.862418997046638	0.828841561981066	-3.64662339275458	-1.41960288385681	-3.64662339275459	-3.64662339275458	-2.97023382126248	-3.64662339275458	-3.64662339275458	-2.60857655341278	-3.64662339275458	-3.64662339275458	-2.65552260514785	-1.30285864040125
COL9A1	ENSG00000112280	-2.62092286475774	-1.65795783645236	18.9738653037823	1.32521236936402e-05	5.40693888298165e-05	-2.58986548870882	-2.15195420157497	-3.64662339275458	-2.58195852559835	-3.18728739211772	-3.22469751132935	-2.93631347338527	-1.95123783780184	-3.24761830663737	-3.19232313386667	-2.57908120783223	-2.51313307546918	-3.21201698835089	-2.61480601468973	-2.7737140366877	-2.74847214267467	-2.930088036424	-2.40463476762207	-1.61973456435481	-3.64662339275458	-3.64662339275458	-2.64685803025144	-1.91732571389415	-1.28992785569926	-3.64662339275458	-3.00139870832741	-3.04422574723875	-2.33479655474099	-2.75465489246714	-1.32430244429742	-3.64662339275458	-2.93777409100492	-3.64662339275458	-0.543796420527948	-3.64662339275458	-2.65016877940377	-2.42977100784904	-2.61379127987212	-1.5765374754558	-3.64662339275458	-2.71358449967123	-1.94948820947338	-2.56422119186772	-3.64662339275458	-3.64662339275458	-3.64662339275458	-1.98485662753069	-1.42737971973077	-1.11543559141364	-1.01067270226896	-3.64662339275458	-3.64662339275458	0.567441082270749	-3.01423775073679	-1.82856923073715	-3.64662339275458	-1.8289732065214	-2.96340857905025	-3.64662339275458	-3.64662339275459	-3.64662339275458	-3.64662339275458	-1.67009166419779	-2.52592486187207	-3.64662339275458	-2.67269010105156	-3.05318122286501	-3.04607293469628	-3.08039398867271	-2.70172481803399	-1.54819505191967	-3.64662339275458	-2.54652630504133	-2.05320971214769	-2.12807742322983	-1.59684428313036	-1.45925035032749	-2.91496045474615	-3.64662339275458	-1.88313932642517	-1.85664479193386	-1.85219747185635	-3.0624219010022	-2.43413397963325	-3.64662339275458	-2.06034726945204	-2.95270155003605	-2.96399529660247	-1.55080191810578	-2.11843307990113	-1.7859106937167	0.60028078633535	-2.56653945089279	-0.57881689373456	-1.86500435998761	-3.64662339275458	-2.98282121500552	-1.60426341881398	-3.64662339275458	-0.586378478714659	-1.76501849460742	-0.577386385667687	-1.21864459268118	-2.45782678288534	-1.23651802951329	-1.95625798495935	-2.67984707948729	-2.08971789568836	-3.64662339275458	-2.10735303441374	-2.28906930903513	-1.89648762022964	-0.958822262937316	-1.48933203781746	-2.41911061333635	-2.57392446401967	-0.982856338089052	-1.79434473095902	-2.34656351328423	-2.51354023394316	-2.9891617665613	-1.98237563974673	-1.96676035224458	-2.43568341682018	-3.05592197382451	-2.62828039881957	-3.64662339275459	-2.62435157487791	-3.64662339275458	-2.59495041079296	-1.72864278567441	-2.63161604271802	-2.28130934778511	-3.64662339275458	-2.88587840687269	-2.7023940940987	-1.50281737752679	-3.0296486909762	-2.46074993599233	-3.05928520199801	-3.03389406361623	-1.34263175759133	-2.41345727872334	-1.82823058068443	-1.78922803800558	-2.23894137867747	-2.52225068124203	-2.88505961409746	-1.86285269298432	-3.07326006769835	-2.6456299173791	-2.59976730580993	-1.97214205069333	-2.42171154565135	-3.64662339275458	-3.23123545900739	-3.23956216286692	-2.1658023669932	-2.91204998083589	-3.1633156268622	-3.64662339275458	-2.30109643786014	-3.27074166772312	-3.25227369976716	-3.26541433122657	-2.50683448274284	-1.62620689714764	-3.64662339275459	-2.13565828869516	-2.35360572808558	-2.96579971484139	-2.25084503480028	-2.75060259318569	-1.83072321951251	-0.934426119646654	-2.2619814579856	-0.457555625442803	1.15272370034272	3.85085604417273	-3.64662339275458	-1.67255141753586	-1.78943964987076	0.567835041225302	-0.757478070839289	-1.87244744178536	-1.82373545986535	-1.65274219267658	-3.64662339275458	2.27551781229905	-2.04329946956664	-2.3218498879584	-2.30314018062627	0.0180873619700529	0.704418213209033	-2.66407907401954	-0.939171401788849	-0.426533779503699	-0.886806670000261	1.0519325603381	-1.34732742660767	-0.336452513879979	-1.6643555573268	-1.68577117805358	0.497916338288505	-1.74077892878106	-1.83879238900487	-0.0639668274233542	-2.46571086620081	0.274543898940832	-2.81963044026793	-0.439270280682939	-0.579044154547745	-1.7276117528384	-1.89711564307605	-0.827436980639857	-3.64662339275458	-0.528583243233945	-1.19896498926365	-1.68526498686257	0.304320377782476	-2.66880935056409	-3.11808235314445	-1.76620066817192	-0.421620130175858	-1.32842592283933	-2.4421757627998	-1.65179971445476	-1.13995390975706	-3.64662339275458	-0.652739614910616	-2.95269069724086	-0.461405724575953	-0.620318762997899	-2.48973554519355	-0.786463390247939	-1.66300996148664	-3.64662339275458	-3.18795327068276	-0.0919518269384676	0.297254359860391	-2.44722119321617	-3.64662339275458	-1.37686172914988	-2.09887240713415	-1.93822671250638	-3.64662339275458	-2.64750207558171	0.199842590197873	0.873912605865511	-1.12258582845365	-1.82247476534376	-3.64662339275458	-3.64662339275459	-2.02184494892467	-3.64662339275458	-2.54513470355932	-3.64662339275458	-1.8266002996346	-2.16151878962637	-1.0220490630265	-0.378590493143826	0.693531564657878	-2.2235890433809	-0.409305625934759	-3.09829977890152	-0.202272710151403	-2.5257633914812	-1.01291191428836	-3.64662339275458	-2.07878599889798	-3.64662339275458	-3.64662339275458	-0.908954906434565	-2.22149273387656	-2.95749178408161	-3.64662339275458	-1.91745911257075	-3.64662339275458	-3.64662339275459	-2.92445610974868	-1.33212404560588	-2.246019183381	-1.2566168793758	-2.30045472184861	-3.64662339275458	-3.00564447809707	-3.64662339275458	-2.11560157954297	-1.59465782666198	-1.46143908149255	-2.15931662275909	-1.24998998931703	-2.47873463527492	-3.64662339275458	-2.55352782213338	-2.43118472972225	-1.72554850477124	-3.08505449716851	-1.9259659823124	-2.25682425806565	-3.64662339275458	-3.64662339275458	-2.16064096870449	-2.93300015298265	-3.64662339275458	-2.33492945779451	-2.4132768389733	-2.44005600985824	-3.64662339275458	-2.53096009486288	-2.10729526156247	-3.03200908448631	-3.64662339275458	-3.64662339275458	-3.64662339275458	-3.64662339275458	-3.64662339275458	-2.28522779751845	-1.69325047410923	-2.9952217445344	-3.0896158497941	-3.64662339275458	-3.64662339275458	-1.88564955622555	-3.64662339275458	-3.64662339275458	-3.64662339275458	-3.64662339275458	-2.2174125859558	-3.64662339275458	-2.9794519031646	-3.64662339275458	-3.64662339275458	-3.0323149446004	-2.9679974212275	-3.64662339275458	-3.64662339275458	-3.64662339275459	-3.64662339275458	-1.77076837551855	-2.45704358037172	-3.07063538110361	-3.64662339275458	-2.6082892950428	-2.65364848510025	-3.64662339275458	-3.64662339275458	-3.64662339275458	-3.64662339275458	-3.64662339275458	-2.90408603461138	-3.64662339275458	0.12271153538933	-2.54933753237456	-3.64662339275458	-2.17706706845121	-1.90012669814948	-3.64662339275458	-2.6613639447255	-1.41960288385681	-3.06691483395379	-1.88167701957859	-3.64662339275458	-3.64662339275458	-2.609360824887	-2.01115152468372	-3.64662339275458	-3.64662339275458	-1.85199850010769	-0.815884626857846
ZFR	ENSG00000056097	0.402928454332826	7.12492893391124	18.965990165357	1.33069347620652e-05	5.42856049178856e-05	6.7569798974914	7.16176457398117	7.22246374434797	7.38123823359199	7.34330742466846	7.11740287696513	7.40584351412465	7.46282381998253	7.30754062357416	7.0751068841523	7.22402119386487	7.29014063480703	7.43803367181745	7.24601366530096	7.20403393962558	7.55194403018456	7.16673618385576	7.44095478667935	7.2746869297677	7.61662586571774	7.35895820971604	7.26167542108941	7.30800734279582	7.19046642553289	7.31946964194076	7.43915570018027	7.28423574018601	7.4473188741597	7.26886293826211	7.57417859450654	7.27831404371911	7.67526984917899	7.55740987455148	7.06968823905196	7.2735198068094	7.04324891336047	7.2810463255119	7.4364798162023	7.18497191042066	7.12869903043857	7.19103912865042	6.88254221159866	7.24834822608971	7.16871320572943	7.42029330024072	7.41257444656054	7.25216570376868	7.17591861312767	6.95969238994864	7.18369422021677	7.12139235475216	7.51403277286188	7.40707588047561	7.35145137629108	7.36471135616444	7.46367337356172	7.16866136589219	7.49954416542599	7.45411519129138	7.34643378216373	7.33141746678133	7.33304981154706	7.27708459276497	7.19218113247527	7.25754006606607	7.31690124751849	7.18882351653974	7.19768527489327	7.36590819492764	7.15056426809869	7.2846537767853	7.22283290952216	7.11348441171898	6.9106689572785	6.98987738487036	7.06656757140593	6.76086210144341	6.71549480491301	6.75530827256459	6.97855340121576	7.14958221194268	6.59647170781735	6.97634604406855	6.81410919463026	7.1060809452898	6.71326358918243	6.74285186569087	7.03082310627539	6.80835545176971	7.14877386710675	6.45870955657161	6.08929640995406	6.42206783954851	6.35237814323186	5.65489492054259	5.97941712397026	6.90711422353827	6.93389300395461	7.05117185556251	7.00652752152145	6.98272053329761	6.7530733885156	6.98850441116424	6.9304209127462	5.80172610561146	6.78007101173046	6.6955875969582	7.19908857839119	6.46022248738498	6.83026111381783	7.29641368984866	7.28003695916413	7.43796545411979	7.37678233379969	6.87242402662174	7.18811056113944	7.24342677932951	7.17532217350827	7.0712347023781	6.53731536554231	6.60704140051974	7.25087578330942	7.34046954229534	7.30873477309895	7.30014486891287	7.25089985164627	7.35677883154633	7.14154911533819	7.24825979513319	7.17967571487022	7.2325402902647	7.29648490820274	6.93421045534811	7.27005543725477	7.28218301442134	7.31846494685684	7.27246580364898	7.23602484451242	7.61511659770242	7.32771468675	7.35580753503275	7.17825165190975	7.28730087251444	7.16118107665638	7.20458561584118	7.02342100743826	7.12591370705743	7.13231527823884	7.251927730507	7.21313191879424	7.19613971565076	7.31323175815462	7.26393353166701	7.18554640655833	7.06643949167317	7.53634363956586	7.24058022133394	7.29187260087783	7.10811210372268	7.37537507668523	7.32124982346113	7.01932163537402	7.45191199719565	7.58207877372513	7.46811504237404	7.6100500476923	7.45760518095899	7.38301443958164	7.28808597413851	7.3365903687761	7.38181830630989	7.3125960963961	7.08849752704667	6.21628110231677	6.64961505507667	6.46581682864146	6.57437337334164	5.93004468274792	6.55471723296451	6.71390546273165	6.54514280036679	6.42717060935886	6.6308331513046	6.76758286564323	6.80084783867713	6.63832797212974	5.98490255098605	6.49919212843184	6.48967271468968	5.6853302983588	6.5905328382277	6.2478450100896	6.42651621465491	6.46263517170553	6.74296851259644	6.40540878350193	6.80571947458462	6.56342192961985	6.5330890554883	6.52279816373061	6.36129967461196	5.48431486506449	6.6081828412393	6.30396440688614	7.06313371047342	6.70111022323228	6.75504632088235	6.95569397796096	6.86491176100342	6.86814555872025	6.81429215512049	6.74833859037327	6.83313746913263	6.5160095168047	7.14988807589907	6.32790819589669	6.92252747903684	6.1819012915189	6.8388748718811	6.6795415822158	5.78039736029092	6.87062748447771	6.15433759584616	6.93183776493302	6.87939998630562	6.83063226482083	6.74050974940458	6.82085105617704	6.49942540177676	6.63602480998286	6.71673550138693	6.91663630374298	7.04110624206561	6.92998474923793	6.7617083581947	6.19414727490982	6.22227743199662	6.55041054831433	6.27812318032709	6.65498581640347	7.50335963846748	7.17634452730708	7.19554510360751	7.14245292082875	7.14707986235414	6.16710878965549	7.15655736136458	7.06747376458937	6.71952570104463	6.973484185269	7.28971070606732	7.06004739425602	6.9784123569235	7.32330843260551	7.50368111694285	7.34561780297514	7.05264913882101	6.93086471206595	5.99492765915109	6.81002071123347	6.87987123384849	7.24495881386302	7.00939736667183	6.63226188191237	6.05285233564429	6.91881410132191	6.73021832875411	7.22543022914637	7.43752271865207	7.30752647004593	7.15586947184343	7.2548315265168	7.15121601686179	6.95796194653757	7.51555513761618	7.22619391076585	7.47290171777268	7.27229979328243	7.24325461214244	7.21974281618197	7.40680980546568	7.01009877542427	7.01771789457481	7.12187656656575	7.05965673300747	7.23929187648235	7.62292857048084	7.32667285373839	7.51247015744578	7.33585249608838	7.44097409738152	7.20279258509719	7.28662510784103	7.34190440384203	7.28954681043862	7.31089783605798	7.1785384921257	7.22311089770577	7.4988613860337	7.56408257570516	7.39387700100003	7.45498776137363	7.5149942340321	7.37492027252566	7.22763800622165	7.34559123985726	7.52666897680704	7.40780375149296	7.66196639157417	7.87952830205892	7.49963143533762	7.4284969300775	7.20576082652926	7.2832818495507	7.22624937632157	7.47443320043544	7.2301441799341	7.27806890164778	7.38945381490929	7.30519721409305	7.4663147997493	7.39003943306689	7.69630893532265	7.37451610700002	7.36136962980349	7.43075621683754	7.29076395639591	7.1526702652825	7.25198086562151	7.09558605558228	7.30727451591759	7.42325049847372	7.21212836475234	7.0648813625423	7.01002564149823	7.26089020718107	7.58772559978912	7.31893871139449	7.54386399459193	7.21783211820327	7.22942201675067	7.18583340789123	7.32987566293201	7.3619677102595	7.30255649274028	7.27286514305091	7.42524439476028	7.45972637498736	7.32301004981069	7.43873911718903	7.41551915247006	7.3611137651205	7.224908965786	7.23430917125415	7.36163222703994	7.38309353185962	7.30862538298587	7.22231704336139	7.53107542610056	7.33028596384497	7.27346683202715	7.19850387904553	7.29081622839043	6.95707275556524	7.28994968226575	6.69463411618237	7.42719655616865	7.06307665615602	7.11155490729993	6.89334316312078
NUDT17	ENSG00000186364	-0.69607080838189	0.623874685429681	18.9632897527051	1.33257820425102e-05	5.435506780683e-05	1.16105535307717	0.104653208822052	-0.337411830102972	0.207781442328608	-0.0322355528831138	-0.119157902797178	0.197286779067211	-0.106408511866583	-0.0819597688586774	0.0773607543675279	0.0598471913821212	0.373263564559446	-0.0319905994879171	0.442296079763721	0.075095642175801	-0.177229328573743	0.212138660521603	0.192441555243371	0.818530503964653	-0.447147595330078	0.706859356476573	0.844781252019017	1.22379543135239	0.363605708051436	0.343020411165273	-1.18408343432857	0.259537676925395	0.981036662509467	0.723627949699426	-0.340373562152219	0.149834651235682	0.849902685143172	-0.0633406999226879	0.673681724264691	0.039373253341727	0.80603218235818	1.13409653894418	-0.00202814377008656	0.965740303963113	-0.377139674162426	0.922158906180655	0.75821698454738	0.0240322926447911	1.62565378931426	-0.0166006986310332	0.0685841026242672	-0.19316202488048	0.412617862659331	0.0776740100633292	-0.654859229805281	0.653624797851753	0.281278960361439	0.253159454233107	0.43690135998922	0.527372098358347	0.696506896062581	0.41129539241037	-0.228241609769855	0.170311632440503	-0.698375897619746	0.295069733124305	-0.0532140040711349	0.616399196073645	0.477978759574138	0.902323366136067	0.304108667515725	0.464654890976217	0.39679547487347	0.158412636311811	0.45674306727694	-0.0425225698403513	0.324504857944883	-0.149238320283071	1.22358123109226	0.259079983438978	0.924330455842013	0.787509161163798	0.537208715429713	1.36306842694509	0.339792793241492	0.67892540557007	1.00129824528102	0.777463453299332	0.729151048763866	0.540620384816908	0.196511493233647	1.10518052457943	0.824377622136488	0.900399576729104	0.569538334274403	0.979046475735446	0.517559220472608	1.9433218592097	1.45066663551508	1.50804384441429	1.82788330125731	1.1237488251226	1.01613278049466	0.27532499364538	1.70981764756062	0.450067288194714	0.888177805575265	0.72606784766891	0.594816562729634	1.02310704628799	0.405765597411097	1.31062990763	0.343456433356279	0.254387214248317	0.375904015964653	-0.0691914406252314	-0.0205662206177805	0.0644568982221422	0.066267252065564	0.707661373500254	-0.014188360925547	0.299125604772774	0.354415560368792	0.448144829927233	0.8050636763414	0.593420228489734	0.408249487372368	0.291270819666241	0.69571566435067	-0.309252307381138	0.432043013751643	0.465605951470874	-0.0826470030115588	0.187250932852361	0.355273570576588	0.45080509421327	1.08253940690008	0.374660773083784	0.228657375459761	-0.320841318088671	0.768292523791534	0.437148548970616	0.140781737657616	0.815277044254615	0.717697699854904	0.184112006084094	0.23931953251255	0.567556067683639	0.625391262022684	0.41870529321708	0.734470652784323	-0.530518545448023	1.42721313618287	0.876263788471705	0.470041863973352	0.659043117726016	0.707752158747724	0.584496147270599	0.375433034314261	0.605689240413272	0.959582334956669	1.02289397947456	0.661263386005546	0.595631984781746	0.966835440826358	0.386640924130572	0.560275570877067	0.52049730483498	0.18147065562534	0.823933244258354	0.605271162205495	0.715485774827224	0.339882968705164	0.683700634783795	0.526680594970705	0.58527855387161	0.808544531017667	0.691612065827509	1.31913822920594	1.01416860488704	0.699117672574011	1.53848732025321	-0.332167886508265	0.950843401728871	1.09241549864664	1.52910289024158	1.31520684759368	0.963312175918953	1.43034637515551	0.701283641655166	1.39678127042087	1.95455888526206	1.48224099346712	0.10876224348436	1.36486588681665	1.33524555467103	1.59762368952336	1.54014846802526	1.80724917193641	1.1774580045032	1.69177423704438	1.10800485030416	0.678995915975677	1.48760987606843	0.8135721309759	0.733249572073653	1.89589714858504	1.03087407735931	1.22697900967696	0.0173982961000776	0.938977814901605	1.23847119238088	0.847947299695012	0.274543898940832	0.586162498744994	0.760523417287816	0.886376912229482	1.01668371011995	-0.345161112309872	0.509351285670425	0.963764482105324	0.941115412365922	0.682079586576262	0.433912040746456	0.59649097965171	0.218573513410244	0.357335934669891	1.59655639215375	0.380952835232162	0.660533245934042	0.621126826777374	0.80621695080532	1.38064992753173	0.098076540761439	0.644421416033636	0.966443471113215	0.977767764170913	1.20832282725149	0.806624493002051	1.05624654504486	1.49398990201929	0.939987932117028	1.21486465585396	1.22577429275881	0.632744268127571	-0.223941353096627	-0.417930315766873	0.133838796601775	0.981247573277621	0.32990829467014	0.97730725793201	0.396119425915705	0.0659714542853219	1.10802705901912	0.759066619414605	1.15734682444456	0.60888498148222	0.771025672411295	0.315706855625345	-0.0769523233202576	1.06524144235558	1.60511600072249	0.31245064185524	1.50263658087277	0.865370898258919	0.83205851981038	1.1448487053428	0.46226850069226	0.621350517254772	2.06279915559272	1.55639547136685	-0.352260992689003	-0.272116643026308	-1.2929015591578	0.298896821496949	0.154855871207889	0.602313375239358	-0.0213726594433929	0.36848998997973	-0.814112602729174	0.0349493320011747	0.839901354136562	-0.210629051822461	-0.0570817778539762	0.514548207914036	-0.195636503155228	-0.361618740727169	0.386869221142759	0.478684381731632	-0.62235982000091	0.0254765739229727	0.58206670305875	0.524034024228099	-0.6606217591406	0.229604731466418	0.300968706193572	-0.0653904306772782	0.232601271718273	-0.852835702475915	-0.236124965809774	0.764288277389952	0.142107733653964	0.607606771403212	0.397516506662264	-0.29861892567306	0.370616077685365	0.48816087256244	-0.719873481742923	0.689483221720697	-0.778685081149739	0.466544611426631	0.669206761998219	0.749408626070895	0.301123948282529	0.469179449742061	0.375986672116894	0.292698385679148	0.0373195940171846	0.936485192031366	0.292367957105528	0.650645274577627	0.940807595359416	0.414579109824999	0.971431400054843	0.532951652918328	0.698190333168322	0.654604912797968	0.860268782876688	-0.246485388640487	0.372637649434207	-0.165071674603752	0.679636837927195	0.344910688359095	0.270644136850347	-0.490826597943806	0.154022400350309	1.06549284476992	-0.114730717742796	0.291874004676668	0.407876046149802	0.122976429244721	1.14414665582168	1.7292695376852	0.354261609861889	-0.214906955119828	0.268849065826144	0.0831958125851448	1.24585471295053	1.09858377860274	-0.489211192985051	-0.10835704010769	0.491455029242601	0.766705225823712	0.662609223050682	0.596701381495473	0.758924929019464	0.601028099384455	-0.0821542037341096	-0.15404431173879	0.114814484857177	-1.46433336789981	-0.110642020571366	0.591080783664503	0.610680109257399	-0.211293104404855	0.695884759130879	0.925467711031838	-0.0900179271226151	-0.411251355247377	0.279988280905209	0.0664813925874472	-0.232971316412503	0.237582980331227	0.621846132896122	0.627127517150703
PHB2	ENSG00000215021	-0.619664157087678	5.94696552862498	18.9629176154141	1.33283814412475e-05	5.43582466372112e-05	6.12994765500232	6.02622801659006	5.5821399968942	5.73947742471747	5.45336043494415	5.83259421786724	5.6183075090623	5.62424128203658	5.35884173152013	5.59247985711975	5.62902502511582	5.41909464398081	5.64995815962321	5.66177600264061	5.91906462646259	5.53959485882825	5.59261885556027	5.53039554522745	5.7148504294188	5.60875549412791	5.96427363951668	5.53778344350369	5.7157267208714	5.81473100847499	5.63144177966613	5.49255668731499	5.51871289703775	5.57014954446081	5.28759975510998	5.56033857608383	5.21684492508782	5.70490315812495	5.81434955685334	6.17710589153145	5.64661226861762	5.98109710213131	7.17805613302261	5.70129668483379	6.01961711356843	5.70870093067328	5.67583058170328	6.2631779111769	5.78377720898634	6.5420067707516	5.66448048485137	5.43420375932052	5.4685785154832	5.70062882756025	5.42770249836858	5.69914233510291	5.80362647076987	5.24336591587156	5.42340243537884	5.2541208279946	5.32613106124151	4.75051868099812	5.54516429682859	5.74467439716052	5.68746404337163	5.72952826629666	5.590152113389	5.44072276522429	5.38707134316832	5.80788684223946	5.60799241780832	5.54759233618741	5.55479735323074	5.49890892164047	5.46143951412663	5.6768244263131	5.70407233883182	5.70364980974181	5.77559072069207	5.99355283594122	5.45486996036583	5.79594526032351	5.78512954518518	6.4749492232094	7.3563448914408	6.53301645241872	5.36624128174374	5.51144807960801	6.19658491077264	6.02077133630663	5.739598841064	5.93465995704344	6.01542954870659	5.81297388286286	6.25771392050351	5.58113612843288	6.14484188433572	6.52082198717407	6.49075291461498	6.77817839029608	6.93562521978975	7.06910540298275	5.76750847875693	5.76749238965328	6.28162817559858	7.95246405202582	6.11437718399058	5.90566753595341	5.5680129845135	5.86082852921702	7.34307401849541	5.71427096054773	7.02047268922905	5.51491241207683	6.82296942345883	6.24725092440081	5.7796010797949	6.08649235428605	5.70562294086073	5.88000551265328	6.42256256942125	5.37662342935613	5.32835920413603	5.44953573586056	5.57065148729595	6.34357853678964	6.27135802882666	5.5317533845923	5.52113487326925	5.56879077169598	5.62788531334789	5.64833955895638	5.52722736064731	5.57990106003109	5.5766245457913	5.79982037905271	5.52807113378355	5.57424545412522	5.9621025967647	5.81471854150736	5.79931936332827	6.59227803942484	5.67621130682758	5.68799888095803	5.62508537428604	5.93128707785751	5.76479634371638	5.6202075765886	5.55122558874308	5.65591673580508	5.41646992502806	5.45910988022881	5.49867771267792	5.63317187044765	5.75388357611591	5.80568259476408	5.45667841491647	5.49461392587102	5.73995134183679	6.06502153637669	5.88400879361497	5.55362971004238	6.75376891644975	6.09121601091271	6.28059369028934	5.71969266654263	5.91410902622168	6.08506514001867	5.77136898168551	6.08799464407449	5.75818790868345	6.32852821490981	5.91926966222368	5.69680864948643	5.70459682787195	5.80851088452026	6.20131565344813	5.66653474591721	6.41597508117364	5.57638286645328	6.15698343183585	6.88629222056102	6.87173345425321	6.83090645379999	6.03625296939271	5.87221263288787	6.11478039855356	6.13425114250039	6.53292629463773	5.75579427455364	5.9159488716812	6.23923933188633	6.66939935976232	6.67535264798024	6.26028432338754	7.08903731903888	6.29253904930459	5.9702794245308	6.11698177520437	6.57525231178894	5.87767566814878	6.00279843816114	6.36310416238167	5.75891138492357	6.12757851030562	6.30499438420715	6.23967777006635	7.1324349802821	5.82163126790653	6.3568009695052	5.60653798920741	6.20657186630615	5.89968612868363	6.05430885553	5.94343045687901	5.93837308779757	6.09753863458736	6.02665671079459	6.27374489342413	6.775857058	5.45549196742661	6.45241617180218	5.88859599690672	6.42824861058064	5.71373887386102	6.31198922387571	6.68373180908503	6.1530614906783	6.91133572393351	6.03899891485764	5.79963514709178	5.73055570108912	6.05107435346844	5.94025922947829	6.30254137564616	6.1163680978088	6.40619820173997	6.2377111256375	6.06172398542229	6.27071253362704	6.07934860201746	6.59007026523099	6.67257900616841	6.2023345542229	7.25408554836463	6.35148323393315	5.59450972562719	5.41600198858039	5.68100095771102	5.62595713458709	5.29261044288675	6.89455300356047	7.07229153527678	5.84513166788077	6.0522982861192	5.49014140493333	6.70549027247009	6.82027332680824	5.82861545029415	4.97478456191055	5.11910909012768	5.7733761501014	5.97333392032088	5.79705809579979	6.75652689438998	6.88299709074507	5.81230021039923	6.43034571356665	6.2836750666784	6.79924485160103	7.65368651030441	5.71075668573959	5.51604716205859	5.72447389065907	6.07560644368966	5.7712837176611	5.7688351877705	6.07094425525277	5.13981756750041	5.75425171903463	5.42975187360972	5.44777738089994	5.80746102919684	5.58937607360734	5.27815541844347	5.71203943798788	5.79736861220878	5.65192761627706	5.63506095299635	5.39488508651081	5.27886127563611	5.24455485719569	6.15422168594633	5.67908146866931	5.4822857230199	5.59814116547767	5.53918577327088	5.42286164106206	5.64117367500242	5.7524556523869	5.75884666984784	5.94132061931346	5.68735084982724	5.38675770356144	5.55346017372598	5.20262478389848	5.2606969139872	6.31039540459196	5.72274593116094	5.39681982963805	5.77022255388771	5.57739691863519	5.09012341678051	5.61229887759422	5.20366637693354	5.4164422871997	5.68535607138688	5.26374452480497	5.73243381695323	5.53596009603168	5.5095729452807	5.89106749157975	5.38965277123598	5.22899808783179	5.4543756670235	5.24763948825526	5.32734190217868	5.89753930155071	6.55653362932188	6.07517936700437	6.06837027511052	5.50789593586082	5.58989281763993	6.03540103798581	5.0763733290298	5.44565262512555	5.91437489000146	5.33416088734169	5.67663396795836	6.34948817773668	5.96070161766304	5.6783319007122	5.88674116772717	5.53142959516339	5.17275542797752	5.80396906979919	5.41709493264417	5.96112935279274	5.48319176412077	5.16697212002701	5.65446382808766	5.76211070303024	5.42947484703828	6.01842323938939	5.65404764206247	5.50048392981279	5.35497637444641	5.29413344906795	5.62144465566464	5.544271054544	5.32340767775159	5.16092504366135	5.57904147001224	5.50771275086569	5.6977411160829	5.66923661426868	5.94583223189602	5.67987238836337	5.54365054685855	5.64700537731128	5.49695095697058	6.07945329072725	5.71327790260382	5.93811455009821	5.75761390047644	5.616590606798
CDH11	ENSG00000140937	0.64611544204042	8.1174056741367	18.9603365724279	1.33464241828274e-05	5.44095419934919e-05	5.85044592214363	7.77248431785177	7.38253057839288	7.92438564275925	7.18996412364183	7.20036687138152	7.94253481901789	7.89070535441795	7.33598648680715	7.62305706209323	7.15336075948869	6.93247984185867	7.54446765246209	7.77641683612182	6.99570353929837	7.66770026327805	8.03689638791738	7.38442492797597	7.2562676567102	7.85902142649023	7.40593562737796	7.66465579374302	7.51321607323376	6.71068972586014	7.5444558793546	7.58060932009951	7.21440029313915	7.41098554374856	7.93175460112666	7.42361553596755	7.93552013361091	7.88428940916639	7.89392216346305	7.31387820417036	7.88228448909219	7.40967550676816	7.8284378985334	7.46335725438905	7.51951825728978	7.37289706192476	7.41500774320093	7.26494944599389	8.10893610074608	7.25104036556012	7.35954200884306	7.92791412933569	7.89217340999073	7.99034568740756	8.14210293369994	6.83590351788735	7.85710648906534	7.87633831615311	7.45874097218088	6.81809986772082	8.65235924952763	7.28762226854623	7.97301289840418	7.71975086080615	7.45971390176803	8.07120446489162	7.42925532194085	8.12683591283191	7.88958628934624	7.78687107643199	7.84572902630082	7.95205616835594	6.87849611499768	7.91014546167162	7.92944488480857	7.38792377070621	7.14363071685825	8.4472717610348	7.56657757239396	7.43323926355612	7.50172522534001	7.35597927191958	7.91322490731206	7.54567853488377	8.03713748617863	6.8998721984912	7.62340588473907	7.400163042452	7.24591133896217	8.08741112726122	6.88318180040522	7.21875749508929	7.37880548901433	7.54465209096928	7.47618888414335	7.40460194959514	7.54774233238274	7.32155647528087	7.30718048885234	7.69032733288525	8.13020607266392	6.8890726144019	7.40685565453887	6.87082030997577	7.39428965176942	6.70171179334541	7.56966041414852	7.28016802291384	8.31008690119194	7.74855259522427	7.87464176313545	8.3126152425864	8.03771007637397	7.791720743152	7.58355253848594	7.27193817203342	8.32158929542331	7.65202842196366	7.45434557576836	7.82181568392861	7.67841477595668	8.52523119360245	8.55773796523422	8.14946533921207	7.8058514525248	7.25605907038092	7.47469334881898	8.3348067251167	8.11526526403825	8.08580066669083	7.10437803537152	7.97196254032448	8.0007695986179	7.40703926692349	7.19613933799773	8.65254100121044	7.4262599623641	7.3363270455836	7.17061185498935	7.60354887838625	7.06998420221082	7.14729569557648	7.28177694606654	7.78967541412594	7.84233994872662	6.95807443214144	7.54948072042549	8.19007355870884	8.04827638803798	7.36385906293866	7.6296375392267	7.95834656371602	7.30292089709806	6.8741754650099	7.47918953504042	8.30805351177587	7.35782534569156	7.62501883004465	7.54245867408214	7.56865510338222	7.97190802406949	6.97896315695534	8.26616775389859	7.21480059207762	7.93297918483122	7.37261156377539	7.54407712828626	8.36806601320844	7.69349660806224	7.60588158167525	7.47576829581602	7.37430036032978	8.6455290610791	8.12707529641215	7.12539360114571	8.08223772234632	7.58669062809115	7.22004713755066	7.49296156317198	6.4266858926438	7.43746003553444	8.43431588130058	8.37302629749461	7.53736771068912	7.44040459625383	7.8493436375613	7.78274888818755	7.55497377842816	7.27679357424754	7.73699614206697	7.13179370048753	7.75742206184216	6.87293931709146	7.6062509950418	6.71522534568554	7.58559522305642	7.7767573650959	8.12805129003816	7.54453105747788	7.68365622849694	7.21649355438399	6.83816434147355	7.39834841078053	7.26587987970908	7.07365690934442	7.77676702111983	6.56913673087693	7.78931134234081	7.33473247114452	7.65234520802472	8.64416393233435	8.27737039149884	8.58175245775404	8.27894623913505	8.34680232643675	9.1230304175911	9.03686573874635	8.72939081142826	9.17519351866593	8.90166410529829	8.89032180760677	8.87728592500977	8.65131130019376	9.08045817138163	9.0419365260975	8.99038449057236	8.85628331841647	9.27351677155262	8.84931138686071	7.54509405232082	8.75016365457215	8.42457369132819	8.80682543913967	8.8017687655308	8.9629909540663	9.18644213246424	8.4686192729365	8.69190891846209	8.80086373395758	8.84921882129087	9.13053624355776	8.71454658483778	8.18026658248306	8.92366794927888	8.41210854560668	8.58121642324231	9.0239277936936	9.51514336908559	9.19708269079497	9.47518973097317	9.4547395601497	8.22604827656632	8.92005018885539	9.60685146181935	8.38323816307741	7.76605880404998	8.23111117390565	8.8990715006084	8.35468992718105	7.75001657943276	7.51099578348697	7.06328347691607	7.43740048848107	8.38346128112699	8.17819206321562	6.36073704983537	7.03453252555398	6.37067943976389	6.77600335689109	7.60698689149743	7.66475348533224	7.32564925780378	7.45792530485254	9.04262140187001	9.12011684468879	9.09186545122079	9.87451997230013	6.46756621281474	9.35043559799889	9.2985479072597	7.44687309651991	9.07871469696838	6.94330046596814	9.20058259556129	7.41699492374983	9.234774071473	9.54503534680967	8.87276569690449	9.07357611160608	8.98530386515634	8.30859736217089	8.71830453701934	7.59528353827096	9.45044164538577	9.32300106384046	9.32643274811876	7.52910115082905	9.17416742584916	8.53497269715215	8.98710874649145	10.2647519198858	7.59916750364268	9.87410327308347	7.71041279969232	7.58643727681225	7.06416250943891	8.49571370264339	7.91085490207233	8.01218414011919	7.18585925912139	9.99899346716802	7.57267422245308	7.95666549125861	7.3881518275616	9.00909805074679	8.61241080248017	7.66269348825869	7.61389226012762	8.18339774490182	7.64880723958885	7.63919124647434	8.13493080418427	8.08187489199873	7.4488602280146	8.1319761210168	7.12571928157054	7.95785690138648	8.37385043619392	8.03008412683532	9.77793384045098	8.22688241112745	9.06547225299122	9.30788842340805	7.32277347959959	8.49931360214477	7.36804886666683	8.89203721250563	7.35215429555261	9.44189371843152	7.74628046855794	8.01440318561469	8.42264025930203	6.95324139685347	7.86220747272729	7.63603953395759	8.02814856904216	8.53118266401372	7.83210486068643	7.98088201951071	7.73593954277194	7.91884832433265	7.86536308516414	7.6120619050099	7.67324666202067	8.77020344370773	7.55779626169874	9.16052853810509	7.74995767644709	8.95417955180796	7.8248178726467	7.72126525995653	8.60927294480382	8.79067764713428	8.7043438162994	7.24522783479127	9.31384362866545	7.48699362275065	8.90035346602903	7.81852942052475	7.66078028568111	6.73182844724147	6.80998072181981	6.87600640257883	8.09248528115467	7.14610458435564	8.51814005362802
MYO5B	ENSG00000167306	-2.3336853387163	3.65208376556281	18.9603687572675	1.33461990442384e-05	5.44095419934919e-05	-1.2349244484916	1.20084023436644	1.32837223062021	-0.259638568069349	1.35866144196533	0.317565911144168	1.83159308711529	3.8459568076787	1.62370352254353	1.12306295624266	1.83991048352204	-1.11666388423347	2.21010870749975	-0.420610357587906	0.834807470529098	-0.177229328573743	-1.80951806967857	2.48854410981845	-1.10249986785632	0.900317088587621	-1.98658422909264	1.92277278426585	0.00624376608927553	-0.511429794517212	-0.250634287054166	-1.94355310526126	2.62354924915276	1.3370320123499	4.27408206667093	1.87392992840041	0.638854721107727	2.61086797780068	3.32005602831561	1.44975015224037	3.96771984647301	1.77270735672185	3.10012863734416	1.37045691231523	1.76576924269853	1.83852184221801	1.5595936650301	2.95967469030257	3.8165475859723	2.05031795130765	2.56166043096219	3.6487709336198	3.19126401487698	3.21034160678862	2.03877183067137	1.88332233334656	2.44560579422802	1.7211032819745	2.57968934232559	2.3716243140587	5.21692408778491	1.83143683100472	4.51492390154803	3.55282356971298	1.55752471015753	2.94192755991916	1.88404293728755	4.61758745801404	5.08428893855749	3.09088776149659	1.90438842596477	3.78487863524258	0.0771774665053745	0.254481460439337	1.42737300528201	2.41253287971344	2.5857079086524	3.73245985020163	3.72074491758706	2.09371752869985	0.841875378278649	1.71235047087812	2.31086788988396	3.73533965315649	4.12695224197318	-0.793137957972205	3.36260145392776	4.04785738277917	3.18400244202384	2.99438601992365	2.4799681347336	2.02773333349975	3.90915858420552	3.44648942256911	1.58478701429178	3.02750930089628	5.38884160821664	4.7337153527616	0.69764345550452	3.86063124449979	5.22718563327115	-0.224147789153746	2.68354636865793	0.171060192546914	0.434635371345975	3.52073882275788	0.73658813661944	2.05761077306797	-0.134927572654831	4.25430544711111	4.50786892055837	4.41199391848949	2.67067432620767	2.62752673374106	2.66213034795693	0.195885155614142	6.09344182245316	3.85425313079881	2.66853581372729	1.72408490650138	1.78838261678125	3.47530748948941	4.02439037691288	4.59744809333884	0.319060270749555	2.20338351614134	3.00978372198598	4.77140967825144	4.63000140318173	4.40003746656822	0.498833887962566	3.3839033646072	4.29245818099461	2.70081121037599	3.17855115657151	4.60264268786327	2.07278555442004	1.90615615207525	1.81563149210554	4.06783456610124	3.38510613827173	1.50945064053203	1.39396783410059	2.14604687865921	3.75138430013515	1.96025846067167	1.04658586704088	4.76143911959059	3.88777585794465	0.760392529563254	3.00721186181049	3.36897218071309	2.45884251255308	1.11225387052021	2.53502004151269	2.33565212231408	2.7084854195021	2.96427679754695	0.44719048143134	5.99814266371176	2.897114077184	3.09623173179512	0.985452174856548	-0.288524135429884	2.32476386189948	1.67525513166601	3.09585545759564	4.8852437633058	4.62368072329285	0.361362168392992	0.919124161508443	-1.53907228313069	2.62810836287132	2.91180909424973	2.9050256443634	3.15078459437169	1.96640283704869	1.96371071128986	3.65168284645781	5.94179459777569	5.3954866048613	6.84410844059851	7.22741241583951	5.76082530001914	6.23289233697148	4.23612539280985	5.47863400391981	5.03351661903324	4.66243119221751	6.13299595475182	5.18639335187486	4.85277414808487	4.79696207867855	4.40830401264395	7.86673082065583	4.86591439164805	5.7298853466007	5.46320089152275	7.88399315598001	3.60996683791516	3.63588697250464	5.53048506623202	5.4109913298156	7.53475520103335	6.31202475089982	5.19413472025467	6.52767043260576	5.5602910718527	6.92668252584191	4.83303160922152	-2.3995217096588	2.10891824055065	2.29341630541741	0.371869805352158	-0.911172731371799	2.72915107148182	0.708688543345836	0.780322353819668	4.70102610159896	1.36694186565089	2.68290258871476	2.24063217609033	1.99393801753155	3.32045198330799	6.04567532252703	-0.287993547025643	3.4175117175913	4.70109885358676	2.36892423965353	-0.421620130175858	0.387131320920133	0.411163239496188	2.07995516557348	1.91547482344485	4.35704061223268	2.25138695364427	-2.95269069724086	1.08310601548557	1.6270881298932	2.72456916890673	1.55059185781348	4.49143468363542	4.09001027303363	4.0362209106836	3.67016479774722	2.88503010707084	2.19623869409668	3.6457886006886	1.1146602607145	3.15980623053555	4.23786673464749	4.30040496579418	4.04162519551876	2.49237756851844	2.36560360431886	-0.426940966850255	3.34243157323589	0.171712830784926	0.475284413562433	2.87146694752091	0.409147448476729	-1.49694784758291	-3.64662339275458	1.52793484914325	3.79665061120426	-1.0220490630265	3.89953124511702	0.217861519929844	0.206565098351742	5.33069488510765	-1.04107219971523	3.25578006485545	2.72225351103889	-0.0697346848204769	3.106883637639	0.358950163018936	4.29092049815261	2.74493761787727	1.95707090281385	5.17707943190553	0.3808685034857	3.13819031749416	2.31585538172616	2.82428867441707	-2.39580211672008	2.00798502408881	-0.110796003481589	3.60545411071102	-1.2566168793758	1.75013946665832	-0.252350068179818	2.53530450414426	0.345111236397444	-2.11560157954297	0.418046275881355	1.20517338155557	1.25344232952254	0.57620495002241	-1.06471633673831	1.73708420326127	0.653475613512359	3.48082362424716	2.1654540734433	1.98387174198175	1.88766689698517	0.744677187563171	-1.67517967823987	-0.656141878775462	2.0875788782301	0.49397982587593	5.21264915478981	0.959029212727221	0.340905851316695	1.33144265661585	1.90188478418036	0.260589727086057	0.573394441271332	2.15319715255527	0.0373195940171846	1.2714527269661	0.145639510419766	-0.0944793299853346	-1.89679322884931	2.86905088311917	3.99991054767396	0.114157073730903	1.35788487144845	-0.0777612143181139	1.33283374238645	5.88801636792797	2.09755334154613	-1.04137123530123	3.0157626486252	1.88679698966675	2.52541864503292	0.101151168844317	0.527362812925937	-1.59302170665806	3.49141315879264	-0.176001091103297	-0.323365895784207	2.84635857574817	-2.3810613660263	-0.899235592261925	1.12847416199633	2.41654954210977	1.28221352404638	3.43500652427464	3.5520748498692	1.99735518884422	1.24665434997049	2.46979756117867	0.646147799911193	3.22866476377129	2.91000679835821	1.62446747703063	2.69502063606697	0.601028099384455	0.605189905520564	1.02578149092305	-1.54039548083556	1.1674294389173	1.75323079192248	1.82772959443236	-2.34240211995692	2.97636579536774	1.31534183748496	-0.241385970554507	2.56229391222082	4.15290190408523	1.15217416953524	3.72723585933969	-1.93640620421518	1.81342205639935	3.74077039211174	0.22003924902706
EEF1A1P28	ENSG00000237709	2.75476519785022	-2.6629572330108	18.9552039327544	1.33823767446953e-05	5.45412205045129e-05	-3.64662339275458	-3.31352761137574	-3.64662339275458	-3.64662339275458	-3.64662339275458	-3.64662339275458	-3.24818788737452	-3.64662339275458	-3.64662339275458	-3.64662339275458	-3.64662339275458	-3.64662339275458	-2.87847370500593	-3.64662339275458	-3.64662339275458	-3.64662339275458	-3.64662339275458	-2.89591255814926	-3.64662339275459	-3.64662339275458	-3.0236342496874	-3.64662339275458	-3.09756273433023	-3.64662339275458	-3.64662339275458	-3.64662339275458	-3.64662339275459	-3.64662339275458	-3.64662339275458	-3.11595756586879	-3.64662339275458	-1.82368948397845	-2.92745099013055	-3.64662339275458	-3.64662339275458	-2.65016877940377	-3.64662339275458	-3.03969000829176	-3.64662339275458	-2.99017210512235	-3.64662339275458	-2.56168686751475	-2.56422119186772	-3.64662339275458	-3.64662339275458	-3.64662339275458	-3.64662339275458	-3.64662339275458	-3.64662339275458	-3.64662339275458	-3.64662339275458	-3.64662339275458	-3.64662339275458	-3.64662339275458	-2.46836991249003	-3.64662339275458	-3.64662339275458	-3.64662339275458	-3.64662339275458	-3.64662339275459	-2.00122922103109	-3.64662339275458	-2.52614974937239	-3.64662339275458	-2.26778380538356	-2.67269010105156	-2.63392250628584	-3.64662339275458	-3.64662339275458	-3.64662339275458	-2.91849806675785	-3.00070948817149	-2.54652630504133	-3.64662339275458	-2.69614695026433	-2.81061330327184	-3.64662339275458	-2.43181217444163	-2.39120470481848	-3.0819680592889	-3.64662339275458	-3.64662339275458	-3.0624219010022	-2.43413397963325	-3.64662339275458	-3.64662339275458	-2.95270155003605	-2.15339473947797	-3.01828606003401	-3.64662339275458	-3.64662339275459	-3.64662339275459	-2.84523895266366	-2.27785802481016	-2.08566669853051	-2.99414079469563	-2.52992279023461	-2.94721603616865	-2.17690807264346	-2.78611149217221	-3.02653486405021	-3.64662339275459	-3.01652203814399	-3.64662339275458	-3.28185439992654	-2.56685809914003	-3.64662339275458	-3.64662339275459	-3.64662339275458	-3.64662339275458	-3.64662339275458	-3.08808101653908	-3.64662339275458	-2.98962895030495	-2.90607164067182	-3.64662339275458	-3.64662339275458	-3.64662339275458	-3.07376895503346	-3.64662339275458	-2.9891617665613	-3.12668230079961	-3.01343044260236	-3.64662339275458	-3.64662339275458	-3.64662339275458	-3.64662339275459	-3.64662339275458	-1.04937254276064	-3.20551806857833	-3.64662339275458	-3.64662339275458	-3.64662339275458	-2.92312015187339	-1.7292063894382	-3.64662339275459	-3.64662339275458	-3.64662339275458	-3.64662339275458	-3.64662339275458	-3.64662339275458	-3.64662339275458	-3.64662339275458	-3.64662339275458	-3.64662339275458	-3.01339201341524	-2.97756606835669	-3.64662339275458	-3.64662339275458	-3.64662339275458	-3.64662339275458	-3.64662339275458	-3.07410107967436	-3.30465775346515	-3.64662339275458	-3.64662339275458	-3.64662339275459	-3.64662339275458	-2.06565006893601	-3.64662339275458	-3.64662339275458	-3.31678604268039	-3.64662339275458	-3.25227369976716	-2.96417070799158	-3.64662339275458	-3.64662339275458	-2.62080104541548	-2.95359927470526	-3.64662339275458	-2.5051190233851	-3.29965614905825	-3.64662339275458	-2.22410603480372	-3.64662339275458	-3.64662339275458	-2.98668483970543	-3.64662339275458	-2.42863337924506	-3.64662339275458	-3.64662339275459	-3.64662339275458	-3.64662339275458	-3.64662339275458	-3.64662339275458	-3.05439133683954	-3.18941379080841	-3.64662339275458	-3.64662339275458	-2.89861292639859	-3.64662339275458	-3.04964608972867	-3.18526371619337	-2.42106341622799	-2.08498238520773	-3.64662339275458	-3.64662339275458	-3.64662339275458	-3.64662339275458	-3.64662339275458	-3.64662339275458	-3.64662339275459	-2.67260353151374	-2.6385126217474	-1.1086457532806	-3.06143870102619	-1.97028059355818	-3.64662339275458	-3.64662339275458	-0.800256137742325	-3.64662339275458	-1.08043263167801	-3.64662339275458	-2.52148870075745	-2.90412435959694	-0.993585603159984	-1.72310054986673	-3.64662339275458	-1.98181581439578	-2.9879742734423	-3.07641355731228	-0.412900224831253	-3.64662339275458	-3.64662339275458	-3.64662339275458	-3.64662339275458	-3.64662339275458	-2.98179174787179	-1.23661216723732	-1.68220069229082	-1.61507428882696	-1.84296294039925	-1.55959238702808	-2.95519683395015	-2.94521109545046	-1.28576658658572	-3.64662339275458	-1.06398895049651	-2.99970047371429	-2.54150667101735	-2.92571240419452	-1.35150212850518	-0.764817000817342	-1.36946569394009	0.380957738445461	-3.64662339275458	-2.06283258810264	-2.46092430537742	-2.19611808571992	-3.64662339275458	-0.233066763517859	-2.47779985169952	-2.99964190703727	-2.28881186317122	-3.64662339275458	-3.64662339275458	-3.64662339275458	-2.68383327674762	-2.72086139546207	-3.64662339275458	-2.99076365830339	-3.12296379601916	-2.2235890433809	-3.64662339275458	-2.70193666821544	-1.23385393057238	-3.64662339275458	-3.04196319535241	-3.64662339275458	0.236234726871673	-0.74521599934327	-3.64662339275458	-3.64662339275458	-2.0112240903517	-2.95749178408161	-3.64662339275458	-2.98775907571381	-2.38163722537943	-3.64662339275459	-1.79917422614939	-2.91336739093507	-1.97450206262337	-0.572324298525235	-3.04814365362271	-3.64662339275458	-2.22538087153192	-2.00055317470539	-2.68688865996243	-3.64662339275458	-2.3129096282538	-2.96745455664093	-2.49685686534051	-2.94759307581155	-1.45737192603532	-1.50913999089618	-2.43118472972225	-1.35329071594818	-3.08505449716851	-3.64662339275458	-3.64662339275458	-2.5298318525235	-1.77002831433498	-2.5086484397179	-1.81487988823714	-3.64662339275458	-3.64662339275458	-2.9019811815828	-3.64662339275458	-1.59798777086121	-3.64662339275458	-3.08429764981828	-0.175198737946292	-2.55659614171035	-3.64662339275458	-3.64662339275458	-3.64662339275458	-1.89679322884931	-3.64662339275458	-2.99167666643071	-3.64662339275458	-3.64662339275458	-1.10320166457651	-3.64662339275458	-1.69536313984939	-3.64662339275458	-3.64662339275458	-2.15335930539315	-2.9719318960449	-0.7970957899398	-3.64662339275458	-3.64662339275458	-3.64662339275458	-2.48111069901674	-3.0323149446004	-2.50831402454627	-1.10693874632685	-3.64662339275458	-0.791720611595983	-3.10575995019412	-3.64662339275458	-3.64662339275459	-1.85856834762399	-0.45566494911318	-2.27881511214728	-2.65364848510025	-2.46130402572638	-3.64662339275458	-3.64662339275458	-2.33270048750549	-3.64662339275458	-0.361146264762877	-2.93053036115344	-1.87819236227746	-2.20871543675665	-0.849578625361061	-3.64662339275458	-1.46611215611543	-2.35467726463599	-3.64662339275458	-0.211293104404855	-2.65451149818733	-2.96886403101998	-3.64662339275458	-3.19668050302623	-3.64662339275458	-3.03618517534107	-3.64662339275458	-3.64662339275458	-3.06758759673596	-2.40859970547851
MZT2B	ENSG00000152082	-1.04948432045291	4.04456328815519	18.9421303699479	1.34743930432878e-05	5.49087491650746e-05	4.61411342110283	3.47674642874541	3.44263130340684	3.69505400032347	3.06555632108256	3.2133872392354	3.50864630156155	3.27612858382419	2.81765154398272	3.72904750945554	3.17537989810189	3.30723003911432	3.89184587162243	3.10222717085569	3.68585073414478	3.67973608035936	3.35380635706334	3.56717375681488	3.20715923344842	3.43290911384633	3.2050420181029	2.8205181479939	3.05125420635445	2.73602947629124	3.18036754156283	2.89143673817645	2.93589485973777	2.77132611759557	2.94450646518375	2.94714993804769	2.62477710759071	2.78002695554549	3.46192542050199	4.72083442023208	3.26767987975039	4.69059490600546	5.63344585702789	3.11813932132921	4.45696694279453	2.92202776621317	3.4792266554215	5.00593125448519	3.69755960510545	5.24560436721305	2.86134732750111	3.48819489194008	2.99261045890681	3.40468053297873	2.96324690119143	2.51735198841101	2.76115290576035	2.50140174714764	2.77575540085808	2.88196267010474	3.81739691960787	1.85144497605636	2.93747434325727	3.65606018170501	3.21127194700043	3.66692325431922	2.59162199460433	2.7200289599847	2.93113417943122	3.22716165662171	2.62567687079398	3.06943937517518	3.0004648156326	3.39928835397163	2.85928833815119	3.36594434213155	2.87057291167611	3.50497716740327	3.40349174162183	4.22188714926142	3.86781134151773	4.20044069965161	4.52086073096972	5.1740567386745	6.74937869487874	4.69050769555556	3.03139958536411	3.0289066403793	3.98772848314641	4.03883525771051	3.12950627570412	3.90736471407856	3.59268908937241	4.07003211735246	4.37711258126504	3.80440628277241	4.29450605746853	5.43178318095423	4.43946323755331	5.04329112614704	5.62788686968472	5.17421301134155	3.92105527019251	3.69278216512712	3.8144267698316	6.24585015100924	3.86509517609286	4.17671485048255	3.58713935214565	3.18128468714966	5.52921200833678	3.82068352286785	5.82830291298816	3.68348238197662	5.00062548575778	4.15802989338122	3.15992960849513	3.1921684030793	2.14605137233665	3.05722724687446	4.81762714704674	3.03299098082001	3.42399542291373	4.03945666480754	3.8128037956704	4.50818542202719	4.38647934089038	3.09894594449527	3.18568101894752	3.01060491010615	2.63709045730898	3.08297139971745	2.96089513904911	2.94401041252215	2.79420441258716	3.59379129521695	2.60189832978511	3.00498855690684	2.72787446659592	2.7738298516046	2.38847209788711	5.28421059164506	4.30947241666678	3.23443687105718	2.99453741327735	3.72677116963871	2.94204454822179	3.2968862951875	2.96194736090647	2.98151779915566	3.14170116496844	3.36897218071309	3.64587210188471	3.48691046266162	3.5226010549488	3.73846303187029	3.68626742382355	3.28718620245832	3.42714107310973	4.54330382802888	3.89519847753315	3.09173029865597	4.47275732466244	3.69497791600194	3.89431524482462	2.92797774547642	3.18032945713197	3.8016601728433	4.14677329841955	3.83909764035753	3.66782311326424	3.76862638155883	4.18131414427796	3.70192808496959	2.91918170537223	4.19761602225737	3.8388249421905	3.4565157573023	4.16613663465586	4.4295750552982	4.9415823917958	6.33284571270539	6.12951867486874	5.87451316176492	4.91427345556499	3.99214442640635	4.98767252400016	4.56963113017979	4.69356735294525	3.75459954926617	4.01515791999485	5.38626181196487	5.3032377734906	5.11034808437482	4.66382643710255	5.70496996380123	4.74611900561989	4.1801284096011	4.8305641750252	5.0135375844111	4.24913450532465	4.14473006102534	4.69722653881139	3.61462431712836	4.6146930215581	4.90415188685072	4.06146850925686	5.88604855072329	4.60717028897088	5.70380117075598	4.13536389725759	5.22902300608251	4.94742986051192	5.01148106721888	4.86926842270999	4.78559634051012	4.86179219936518	4.4738594050012	5.05677853097629	4.48450466354811	3.26187300821579	4.35577956212594	4.27602776797743	4.57366846119599	3.42094113539469	4.6374383281395	4.74550079200353	4.93234890893602	4.85472216762533	4.28735424673644	3.99156052006526	3.87402378727179	4.60010454299781	4.31793629715903	4.39297106438319	4.69476534406422	4.73144616735133	3.62784564296427	2.87637996890225	3.9307886661341	4.63085627055231	4.91800813135134	4.94579661189489	5.26646765529898	6.3421889805647	4.96530214021621	3.28668488574712	3.62508895607463	3.70047879314234	3.65215983222313	3.64206965024905	5.38703237536103	5.95153381500006	4.04150441556943	4.64581073766759	4.03518793094781	5.2159864234479	5.90885970810844	3.91466440767892	2.65985851511674	2.97075940220491	4.78269122015454	5.21545236954407	3.65925783002598	4.38960035394742	4.85825816454984	4.21367488453311	4.59418956510305	4.6749548903969	4.57676950201487	5.86548859049353	4.34036183183249	4.11986760246514	3.67340332204927	3.50751184900059	2.56954161344844	3.61430145806011	3.12261646572099	2.90776000383301	3.169169348499	3.07728294394069	3.30158801298498	3.5113866098649	2.78964161418465	3.0981052407312	3.33504736917689	2.64798342250524	3.74820257904477	3.88045540854206	3.0370141102553	4.00725193101566	3.26206234272477	3.42448959707108	3.41694200210056	3.1248220597122	2.85656460053127	2.95618264049729	2.92089236801574	3.31263473602065	3.44408337608998	3.16884083784841	4.64348234420496	2.99234256704275	3.06405059607405	3.0179180380765	1.83723727535808	2.35577844800374	4.62899709131123	3.57533871169967	1.82957649161513	2.95184935734757	3.01768511225727	2.78165961390777	3.16291565190852	2.97178419153408	3.06567257644351	3.30728349434075	2.9072133055066	2.395690064355	2.37343602840177	3.03771403345875	3.97841018514179	2.20428984856426	3.00286680279255	3.30035085896393	2.78973867832528	3.10780554544664	3.43045063208074	4.23590554486927	3.80801794484291	3.66050479041888	3.89719503501649	3.52281159123457	3.12840715274648	1.84580134223335	3.61103857323338	3.64081698917319	2.07264594053156	3.6366463203891	3.7383581974905	4.0800424855335	3.90463485217655	3.46828948234839	3.05921049765375	3.00601525675146	3.44861213150585	2.45951007611663	2.92647866210769	3.54264822373104	2.78570516383312	3.05367235390137	3.36279593615627	2.74629629866499	4.21022944728221	3.60219216759405	3.47550676065518	2.69502063606697	3.41301125136688	2.57077004728537	2.71927104964136	3.05570152547089	2.1415557231898	2.94426038443332	3.62530293318656	3.68586910404591	2.92144457398196	3.34330536088714	3.23519312351448	3.21682098760283	3.84203024282821	1.91722144674274	3.73181006024803	2.04139585965523	2.79694098761595	2.56458114555747	3.75259779395865
QRICH2	ENSG00000129646	-0.783458490730015	2.92026787050122	18.9412260088786	1.34807816998742e-05	5.49272887105652e-05	3.61373588844626	3.31781442683928	2.23429668132674	1.72466730938346	2.96957839443523	2.09903855663116	1.86215033230201	3.36641237814515	2.54954701827369	1.87015737146137	2.72535698501475	2.46920321327593	1.90956103389911	2.39262667325278	2.27415220070399	1.95335467690643	2.4724029493378	1.5430559859769	2.90330515348871	2.52224898428471	2.46290239850619	1.65669992549119	1.2007704729308	3.00277646651411	1.08690225254861	1.40418396072625	2.76199509267431	3.04402322562354	3.14725008615386	1.84570984341247	3.13163258732127	2.16591314749535	1.35425077024873	2.75427412337065	2.45289403415639	3.82205051336417	2.29543345297434	3.25695940041377	3.07453708638935	3.19272587519735	2.42759141732529	2.89168407472532	1.88510556792327	3.38941380259667	2.57171878525687	2.49279128801871	2.73246780259635	2.78205570400206	2.81462454560903	2.54048640480557	2.83645045289153	2.2376143988668	2.36631395769981	2.83832534436205	2.73009628037004	3.23628226150637	2.23788938339543	2.11633178248835	1.46553864717666	2.06414937539052	2.16937880201775	2.6198567460098	2.8490388127864	2.0885262611851	2.5009372785645	2.18431450638873	2.1855747062074	2.9690203570423	3.34126548190484	2.39237783672199	2.57305518987242	2.21229625370186	2.59962833898853	2.85239418655656	3.8229739221702	3.02973893594274	3.0251653982644	2.30222943433221	2.63875505219022	2.96462117961343	2.71298952174712	3.14597757601647	2.74343701230474	3.39862817068166	2.73039048753542	2.86311959946942	3.00364837594716	2.96528305175331	2.63795239916424	3.13024038635387	3.00546763937877	3.97736603277237	2.85328806604972	3.68751095126392	2.99000071342263	4.1386549254393	3.26251946699114	2.92625836101808	2.65470055907353	2.25373954946286	3.15577296840231	2.87014575174237	3.06087838623439	3.21342393731896	4.06858384875254	2.92485607394998	3.23507044196285	3.32264371817054	3.73413654921814	3.0060538796828	2.08356701427188	3.21580851457491	3.41357298072899	3.37157815608754	3.21607756568569	3.25780753877528	2.10384555368777	2.40360633843956	2.66592655684073	2.98051803853503	3.01801679253733	2.53513424997405	2.92656850485151	2.1438500583815	2.90172248050381	2.23469614649279	2.48137418387388	2.68242561332272	2.14262941501646	3.20445234892522	2.4224495050641	2.27755778582488	2.37804741073258	1.67787045289914	1.8811271857142	1.78129488850565	2.5838111056601	2.72230786529278	2.0538284204039	1.93019814550196	1.9569567377836	2.7960632008898	2.98178118034769	3.13021589122833	2.42471243194965	2.94327609756898	3.17491335036875	2.98838805874697	2.71296597407026	3.07016909567193	3.27420970738133	2.75737333110491	2.55940696154961	3.08656876572188	2.78421597630749	2.75848347873968	2.57587091593002	3.14975539163752	2.26237153414382	2.74862004691808	2.72468138313045	4.55097089800327	2.79658138728831	2.37158980677275	1.78092159710608	2.94398473845867	2.98017034831113	2.38104863083165	2.91447843512167	2.58858733983065	2.62551969562283	2.98887061772044	2.8719781601701	3.71839987853946	3.27328542068377	2.71723290815599	2.61982600108439	2.80459760251144	3.7969188587604	3.41079687391659	3.07391373556675	2.78378588994625	3.20430135733962	2.92305924704706	3.55138601838978	2.75852263366963	4.55621573496023	3.15234205204179	3.46765286707264	3.47866540566532	2.68897394511035	2.9586088247983	2.61536998450327	3.84270016717377	3.47331905777718	3.46383826236397	2.6473639430419	3.20992327164528	3.49948408385372	2.95050747447473	2.91030090019317	4.37367270406115	3.24973945098748	3.51918664007892	3.08243345568213	3.43085373899867	4.10976191601715	3.29179567785405	3.134062620337	3.49385972095775	3.398163303623	3.39168723562226	3.03327640225225	3.945445659387	3.17869067829883	3.42761419108968	3.21422954618045	3.70475931981712	3.10944634842976	2.9963849404612	4.78451918326473	3.12106600190059	4.10523086720726	3.04393938116273	3.35357058059266	2.98035248859996	2.9194330909634	2.68630151700407	3.47307627090337	3.1365247826456	3.52633845525178	3.44890180703177	3.54855701944913	3.56240306361634	3.39617448721037	3.94630860246147	3.38953905580129	3.19922969365922	3.13741215676202	3.25508548466349	2.51639724162	3.5934717379809	3.6192014935318	3.22445407713892	3.10284110645163	4.22549858659602	2.14606626529894	3.49518696914962	2.95172315786872	4.06819510026893	2.28333619528186	3.00962450477971	3.33135890492749	2.62136368894113	1.85078194532978	2.24658729604833	2.97996912196382	3.48794797245365	4.04077829262754	2.43226799871918	3.5717463656527	2.02257608121504	2.15889199076962	3.16073363531078	3.25268123831871	2.69892559162312	4.1042158580906	2.82039930723195	1.83173255887958	1.8621516354231	2.0910827129856	3.13510148875042	2.89903032218508	2.56074317746734	2.60726127423461	2.85763398066362	2.828843689824	3.04598766139858	2.36391822807969	2.95551035658057	2.70760262829034	2.274409968125	2.4366997088446	2.17419331781224	2.99304709558521	2.24032266102294	1.9124295143851	3.26103622941269	2.52561493241023	1.97247784523827	1.82220829719411	0.753222224977567	2.62121985709762	1.79075828974993	3.9337977227479	2.72022945543389	3.00839104285863	3.09003393594732	2.16332538410003	2.58218123102095	2.24654638218777	1.49098445383153	2.31306956256721	3.52671915283387	3.5422608379094	2.34497488691225	2.71210764656605	2.52453154175513	3.33620835609041	2.6063830672295	2.05385272937327	2.72488119210947	2.68570915040802	2.55630614991415	3.10545142867187	2.51214732535514	2.4973025437047	3.13220675626812	2.7312251096339	2.59675709010515	1.95604305840448	2.18993870273028	1.80900280716226	2.8509671544433	2.4580408793635	2.86526155243172	3.29144930396905	2.17232305363854	2.52541864503292	2.87680336444304	2.72364497694439	1.96518175587194	3.17996562924635	3.07546459770776	2.18264667858472	2.30255114914673	3.10451688728502	2.49536341561354	2.25242515281791	2.72643048801525	2.67120661609484	3.52122742501482	2.51924344368133	2.51543076632279	2.3618775902569	2.68288102889978	2.45680333593317	2.05431165589949	2.47975166071692	2.80959026341803	2.64631153593326	2.23223580573901	2.66120686752444	2.93201346055852	2.49125824264967	3.19672342592981	2.72582580568784	1.76364981958965	1.3246786499356	2.80490155410258	2.24471271173757	2.37935585597607	2.6306420759235	2.22275035010417	2.53444783896076	2.67545675238248	2.27563740005852	2.58204538029782	2.48552306678981	3.64410596943002
DDX39A	ENSG00000123136	-0.8643319933496	3.84159087134706	18.9338504809494	1.35329981700337e-05	5.51174857965669e-05	4.1224245404312	3.42754493553232	3.1025833232503	3.00739866173554	3.41237306697116	2.96039608584193	3.30869057846592	2.78078335688289	3.10038555701746	3.18012723155867	3.01285203273531	2.9548954190541	3.12982931595962	2.98553187182667	3.11152581932882	3.00601595279411	3.37538733661571	2.98209495573836	2.47302659360497	2.6678553488651	2.86418793282604	2.45094622943022	3.07043422965038	2.8055952176527	2.87849976538728	3.00099303817333	3.02659866499097	2.58465251037241	3.26984012545381	3.207692764677	2.8916740757492	2.75858596874749	2.95758693367118	4.48250219170609	2.83835610160617	4.53612603175767	4.15749202506503	2.64628210683171	4.24658494752608	3.0152819347286	2.63572931246673	4.21125886689629	2.73085769102745	4.30308920204626	2.93332385970535	3.37639931985947	2.69446204144315	2.71031608192892	2.65863719386839	2.9390046885017	2.6262051630892	2.65016142352755	2.64804846990393	3.16234702842242	3.48846434681342	3.02350395714158	3.28651436796537	3.95943701892387	2.49193074588288	2.92404493353227	2.8257627285724	2.62925622355127	3.39691195112123	2.69086505561778	2.62567687079398	3.18995890135751	2.6912351099762	2.73893187973758	3.0180810422508	3.03645388846459	2.9313170231655	3.26893095432831	2.9111976371091	4.05013778324556	3.46272756305118	4.01709374958698	3.90781231572455	3.93260947444012	4.86585283769195	4.60011513092988	3.82897248509785	4.24446234642212	4.16808613587884	4.07530133055078	4.10085039123866	4.22364630111971	3.74373704049492	4.38892539390401	4.96928592175475	4.42248703332736	4.72154445508479	4.69659563256647	4.49743444800747	4.41331102448938	4.97551854079653	4.93029897671277	4.32526508059637	4.23334536899859	4.55680101931901	4.93051724537472	4.2728317166318	4.18063390896307	4.12075857652988	3.54554565246863	5.59855956329209	4.06636632847397	4.73342646702053	2.81934999558903	4.07920758298088	3.11145591547082	2.75141105051178	3.08071522196133	2.77415625839838	2.91471301520672	3.46729601053614	3.22646468232257	2.85575761914846	2.76607487824686	3.13085418274325	3.45175335830104	3.34693535195219	2.70572528840902	3.28017841401653	2.75791003527703	2.94777563809374	2.70226236733223	2.83502337894904	2.84002464977736	2.6739865356263	3.1121758172074	2.41045688365032	2.64963948269719	2.79917578855668	2.44237104048804	2.65293116917621	4.25963914933029	3.95044975980278	3.29205660062535	2.61759677556819	2.63652479052384	2.66288216085295	2.54716279555619	2.67572237641675	2.79489240219253	3.03513142045581	2.90141096000642	3.14449083250497	3.22092700502992	3.00357035567084	3.18587837609286	3.48463171335083	3.41644614553687	3.14895409295465	4.12991218453744	3.16531861751667	2.80322229860672	2.91648658902312	2.70384532961926	2.73977755162898	2.25776155841788	2.77211630764475	3.92366910734058	3.52193383126777	2.97467470915545	2.59561571211047	3.09764265102124	3.02412201838064	3.09524234635966	2.38551902471135	3.20161209623478	3.35273423762877	2.98095844035363	2.85836707032137	4.95775204525527	4.10950654291965	5.7983559857363	5.05482507492849	5.02104873437064	4.77613852302657	3.9030563458093	4.53798759824934	4.03702949794976	4.71939843484484	3.73008463623004	4.18955341547079	4.17911095027839	4.84930909186384	4.39306809653907	4.95925025430695	5.02100861981237	4.44556129017618	4.42241316654428	4.65215740749697	4.63036041085969	3.90715078432538	4.22188395463561	4.40099572254744	3.96904925904933	4.31576615802135	4.67574175393761	4.49010044691919	5.26315623440749	4.20203011201928	4.33527274547892	4.22270597781442	4.63016533349851	4.87599694448488	4.55790234113547	4.65955951885969	4.36005997321595	4.989463398169	4.22371244325434	4.61537881432714	5.09288753161877	4.0037262457516	4.93032580131492	4.40313851861719	5.17640833700449	4.39192679409474	4.68226018492054	5.71173728751561	4.54610117360662	5.6538651210347	4.88398671535065	4.50643601271335	4.63933781631736	4.72500313327885	4.54577231376903	4.73378751800229	4.56799512054301	4.70167755992693	4.81887518421704	4.57850322016131	5.0730310442297	4.73202173975577	4.730722653437	4.99341553628714	4.80848427724188	5.50157544226707	4.67472795788801	3.27129949494466	3.31844421098528	3.43469793577112	3.3886078136742	3.11042373230409	5.30898179840817	4.98824774616343	4.36024642140037	4.37142431214137	4.91404475618187	3.91586715130808	4.79641391321712	4.51144048778502	2.36595453858233	2.95064783012144	4.11857073404874	4.59322009320537	4.87062922711957	5.24374863443859	4.62623527032273	4.17014452623703	4.86544917678137	3.88353164750011	4.85082636919835	6.60312543914389	4.49038952661605	4.97957443504894	3.11157095724554	2.71805328341673	3.09603490905956	3.43792869756712	3.69896488237306	2.99226904101287	3.58370314155681	2.68609628223082	3.27698720318906	3.69249011028433	2.94465113442271	3.57568968408479	3.4490753109284	3.23898077683307	3.492488092017	3.43169304419072	3.10742231144743	3.89662325718848	3.19328002134028	3.83302179252292	2.74836736567181	3.29697179882963	3.34435474680555	2.62679101887328	3.36428938844964	3.19209163915609	2.60452909913358	3.35259917123044	3.85519929357639	3.13073047128979	3.33242656381384	3.00149955577177	2.76720660157499	3.19814563843457	3.81953433593341	3.09029630025092	2.81327997902635	3.59659876063653	2.86784650335705	3.13165020958001	3.38587365509707	3.40605443965826	3.35559675755651	2.5981438363627	2.49457367879749	2.66535646068855	2.73312617503612	3.13168026757644	3.36268135208501	2.57930082543558	2.93357147083972	2.92668266801238	3.64615204908349	3.39258519590514	3.32336493516006	2.84050039782526	3.40224221148603	3.68407232208007	3.43143459952662	3.20338685294472	3.24890424890947	2.38313331035889	3.99678313254079	3.49224914490945	2.71630927675239	2.85330697377744	3.55802043108125	3.13094416336577	3.59039544838344	3.43875895852227	3.04477799733306	3.05727124286924	2.94854952167247	2.34800811096932	3.45060124866032	3.10391607069018	3.37096751703656	3.32808817458429	3.56234740239892	3.69105116168982	3.58782367232381	2.79137441690536	3.51685973976932	2.79895154714657	3.384936342668	3.14925506985536	3.47108916266426	2.63304963473263	2.8649351579505	3.02980472723629	3.03145829727347	2.76703092683446	3.16154852978804	3.35448814357741	3.07228197565327	2.79849885088386	3.44523389532175	2.30839006747544	3.29823163374535	2.19218960715028	2.77779963950464	2.65767558186583	4.1015924467756
ARPP21	ENSG00000172995	2.94538984040162	-1.96031918927069	18.9339681823685	1.35321632873637e-05	5.51174857965669e-05	-3.64662339275458	-3.64662339275458	-3.64662339275458	-3.19889118695217	-3.64662339275458	-3.64662339275458	-2.93631347338527	-3.00539315800899	-3.64662339275458	-3.19232313386667	-2.8553734491486	-3.26980830230353	-3.64662339275458	-3.64662339275458	-3.64662339275458	-3.28161168850391	-3.64662339275458	-2.62946220727096	-3.12123447640424	-3.64662339275458	-3.0236342496874	-3.64662339275458	-3.64662339275458	-3.64662339275458	-2.51513624490784	-3.00139870832741	-3.04422574723875	-3.64662339275458	-3.64662339275458	-3.64662339275458	-3.00448824751837	-3.64662339275458	-3.64662339275458	-3.64662339275458	-3.64662339275458	-3.64662339275458	-3.64662339275458	-3.64662339275458	-3.64662339275458	-3.64662339275458	-2.40542982219121	-3.64662339275458	-3.64662339275458	-3.64662339275458	-2.29504275426825	-3.64662339275458	-2.74697205427694	-3.64662339275458	-2.60234989979562	-3.64662339275458	-3.64662339275458	-3.64662339275458	-2.50193679329834	-3.01423775073679	-3.64662339275458	-3.64662339275458	-3.64662339275458	-3.64662339275458	-3.64662339275458	-3.16616912311545	-3.64662339275458	-3.05858357119036	-3.64662339275458	-3.64662339275458	-3.64662339275458	-3.64662339275458	-2.30946759678928	-3.64662339275458	-3.64662339275458	-3.64662339275458	-3.64662339275458	-2.21677150310499	-2.9941638900949	-2.41698407617404	-2.69614695026433	-2.81061330327184	-3.64662339275458	-3.64662339275458	-3.64662339275458	-3.0819680592889	-3.64662339275458	-3.64662339275458	-3.64662339275458	-3.64662339275458	-3.64662339275458	-3.64662339275458	-3.64662339275458	-3.64662339275458	-3.64662339275459	-3.64662339275458	-3.64662339275459	-3.64662339275459	-3.19098831183785	-3.64662339275458	-3.64662339275458	-3.64662339275458	-3.64662339275458	-3.64662339275458	-1.4641393435781	-3.64662339275458	-3.64662339275458	-3.64662339275459	-3.64662339275458	-3.64662339275458	-3.64662339275458	-3.00799706404155	-2.67984707948729	-3.64662339275459	-3.02733720428596	-3.64662339275458	-3.64662339275458	-3.64662339275458	-2.96421928554304	-3.64662339275458	-3.64662339275458	-2.8512085363291	-3.029620700061	-3.64662339275458	-3.64662339275458	-3.64662339275458	-3.64662339275458	-2.44392979465466	-3.64662339275458	-3.64662339275458	-3.05592197382451	-3.64662339275458	-3.64662339275459	-3.64662339275458	-3.64662339275458	-3.64662339275458	-2.5683039387792	-3.64662339275458	-3.64662339275458	-3.64662339275458	-3.64662339275458	-3.64662339275459	-3.64662339275458	-3.64662339275458	-2.93512368501676	-3.64662339275458	-3.64662339275458	-3.64662339275458	-3.64662339275458	-3.64662339275458	-2.91902335347444	-3.01339201341524	-3.64662339275458	-2.88505961409746	-2.85337268939558	-2.85419889775337	-3.64662339275458	-3.03025502697027	-2.85528278974932	-3.64662339275458	-3.32376843981643	-3.23123545900739	-3.23956216286692	-3.64662339275458	-3.64662339275459	-3.1633156268622	-2.95515358390314	-2.82237284477326	-3.64662339275458	-3.64662339275458	-3.64662339275458	-3.64662339275458	-3.64662339275458	-3.64662339275459	-3.25889208321221	-3.20026110436144	-3.64662339275458	-3.64662339275458	-3.64662339275458	-3.64662339275458	-2.88606288327492	-3.64662339275458	-3.64662339275458	-3.64662339275458	-3.64662339275458	-3.64662339275458	-3.64662339275459	-2.4377948631708	-3.03097047347968	-3.64662339275458	-2.96395440408219	-2.04715822842756	-3.64662339275459	-3.64662339275458	-3.64662339275458	-3.64662339275458	-1.64306750637456	-2.30314018062627	-3.64662339275458	-3.64662339275458	-2.08498238520773	-2.5718891167148	-3.64662339275458	-3.64662339275458	-3.64662339275458	-3.64662339275458	-3.64662339275458	-3.64662339275459	-3.07892889745299	-0.725702974419422	-1.74077892878106	-3.64662339275458	-3.64662339275458	-1.045210826125	-1.25574872701918	-1.61243029798796	-2.84027730184303	-0.727617406518678	-1.7276117528384	-1.89711564307605	-1.52052371559753	-1.39006490755933	-2.01663187140213	-2.9360350415021	-1.98181581439578	-1.68573402289305	-3.64662339275458	-3.64662339275458	-1.76620066817192	-2.02015632136656	-1.32842592283933	-1.0101818750719	-3.64662339275458	0.320045295971305	-3.64662339275458	-1.48213375135787	-0.28691832678647	0.824168106589143	0.922691264306869	-1.62003657296613	-0.916556797038002	-1.66300996148664	-3.64662339275458	-3.47700858213582	-2.55465290811247	-0.0693702080858213	-2.0885186900166	2.84147940351213	-2.93550524122889	-1.5741686957955	-1.5084768346411	-3.64662339275458	-2.06283258810264	0.539951271859238	-1.91947978649673	-3.64662339275458	-3.64662339275458	-2.94694613453639	-2.99964190703727	-1.79665014137187	-0.452046038310808	-3.64662339275458	-3.64662339275458	-3.64662339275458	-2.16151878962637	-2.99208362644156	-3.64662339275458	-3.64662339275458	-3.64662339275458	-3.64662339275458	-3.64662339275458	-1.4117834517414	-2.5257633914812	-3.64662339275458	-2.2435931046127	-2.07878599889798	-2.17936064162761	-1.89380178254589	1.36167234070964	-2.46772321318748	-3.64662339275458	-3.64662339275458	-2.98775907571381	1.66041704822501	-2.88969893418895	0.755239771121357	0.314305924342184	-3.64662339275458	0.826383291594169	0.345191908565349	-1.27855851900526	1.20983175326134	-2.87268346740879	-0.328010619077997	-0.447903875883391	1.0726574077732	-1.10815078903453	0.947735080689742	0.349938776555352	-3.16570481464184	-2.99893455540826	-2.73480973941118	1.08894590510624	-3.64662339275459	-3.64662339275458	-3.64662339275458	-3.64662339275458	-2.59780860914279	-3.64662339275458	-1.37176389840761	-1.08586816682717	-3.19183466708646	-3.64662339275458	-2.7421052941615	-3.64662339275458	-3.64662339275458	-2.68071313205752	-2.60237113193108	-3.64662339275458	-3.64662339275458	-3.06706039303459	-3.64662339275458	-3.64662339275458	-3.64662339275458	-3.64662339275458	-3.64662339275458	-2.68876161903317	-2.15546930539852	-2.52566989957008	-2.10490308200791	-2.44239085927193	-3.64662339275458	1.7402968856255	-2.9719318960449	-3.64662339275458	-3.00030970421463	-2.17993372656133	-3.64662339275458	2.430350572992	-3.64662339275459	-2.9679974212275	-2.9669047198159	-3.64662339275458	-3.04298340051777	-3.64662339275458	-3.11552217154929	-1.19165249808051	-3.64662339275458	-3.64662339275458	-1.26384032432715	-1.84931482044998	-3.13595263608602	-2.91172470513492	-2.65339250955269	-3.06610273466372	-3.64662339275458	-2.05238653763388	-2.93053036115344	1.10148623159952	-2.54933753237456	-3.64662339275458	-0.74210471030474	-3.64662339275458	-0.690558132303117	-3.64662339275458	-3.64662339275458	-3.06691483395379	-2.50957449994072	-2.16408176829979	-2.57763722107826	-2.01218831651059	-3.03618517534107	-3.64662339275458	-3.64662339275458	-3.64662339275459	-1.75228916644692
OR2C1	ENSG00000168158	1.12117267174568	-1.16441819943442	18.9316480402426	1.35486301218754e-05	5.51736279274518e-05	-1.98646928088573	-1.28053405286491	-1.40984468133642	-1.4328262028839	-1.28935359609369	-0.622656588069492	-2.27345468700065	-1.95123783780184	-1.11581002693955	-1.41360015308906	-1.81595994196216	-1.8862843354131	-1.08063908644104	-1.59915665369597	-2.23373100104927	-1.80222620927078	-2.09587381066401	-2.21016611927107	-0.292488323142235	-0.838599042982204	-0.743439875807069	-0.740139526397324	-3.64662339275458	-0.118815666332057	-0.977868712377291	-0.797863011446215	-2.29346217407618	-3.06726396761211	-1.99619607415936	-1.32430244429742	-2.22336179370133	-0.539940240758654	-1.80467054845112	-2.11168959218035	-1.05634802827181	-0.483007337142711	-0.635232359204862	-0.683289961046201	-1.25005585612795	-1.01766164148002	-2.1516512940851	-1.52102305420176	-1.95280501316566	-1.62783131604051	-0.515761990606061	-2.57412748481178	-0.31191810286403	-0.0653351005193023	-0.76418275613925	-1.91624270269515	-0.932935327384182	-0.983842903681515	-2.50193679329834	-2.57606072431439	-0.258062031419491	-1.22514886908193	-0.634021784191995	-2.15239134309514	-1.03227738139078	-0.492225193837572	-1.40643637495369	-0.63855938323749	-1.67009166419779	-0.441597483380635	-0.983209605820769	-0.0510998941149216	-2.63392250628584	0.0398530327271691	-1.10895776867537	-1.73008535950485	-0.496417517028493	-1.51293457510607	-1.32385325852879	-1.76293725507444	-2.69614695026433	-1.59684428313036	-1.99914667442367	-1.78181001155235	-2.39120470481848	-2.67719234961942	-1.24017628687379	-2.1348615659309	-1.84089969602714	-0.998276118998768	-2.06810919454647	-0.371838579656092	-2.48612257926885	-3.64662339275458	-1.22270644996162	-1.39309502077648	-0.810491052663221	-0.113021374327096	-1.52810509743413	-0.880562491074405	-2.66459019582266	-1.02677921390062	-1.14225241240724	-2.94721603616865	1.22693183459374	-2.78611149217221	-2.26207150695186	-1.85400491938003	-1.74421456916243	-1.8150500063935	-1.31679484534728	-0.81367121408415	-0.797816184474437	-0.624881426316455	-1.76669230191259	-0.619950759094233	-2.28906930903513	-1.12864115406269	-1.87294468651738	-0.559444779959245	-0.094119003988031	-0.863248245853554	-0.758274409447689	0.0976266569031934	-1.21709497556737	-0.846220852702624	-1.15645385243838	-0.915297393495174	-2.23900877775334	-1.78674595736197	-1.82699862139848	-1.03121753412928	-0.555690080753685	-1.02472994435795	-0.775932173363266	-1.05997457927391	0.19523899052538	-1.16271493789835	-2.01353384397824	-0.403955820576635	-0.656820710327718	-1.91961707244205	-1.93314350421308	-1.40307910199352	-1.58052481511033	-1.83418248798502	-2.00665157363053	-0.122819988937483	-0.691660964827291	-1.38650100359419	-1.16347179556118	-0.272613681585281	-0.859956613528789	-0.932351946369254	-1.28106408716909	-0.921565657743585	-0.890043712791485	-1.32539228075301	-1.21792044937723	-1.40029050512753	-0.513240231763432	-1.23044729254043	-0.616003962678153	-0.974599622685928	-0.330083296712023	-0.247358789368768	-0.208483955577519	-0.969835833597971	-1.04736500735919	-1.59577287107057	-1.53333561680781	-1.35050805683978	-1.08805834268847	-1.7347455654289	-0.686230972727126	-0.315347528194439	-1.53666080742767	-1.75177021624833	-0.956757946126316	-1.83072321951251	-1.48610861621947	-1.87405901149334	-2.19242328993708	-2.65077005157596	-0.845877130465116	-1.42253826057493	-2.66385686448321	-1.78943964987076	-0.869516356188823	-3.64662339275458	-2.15332479624904	-0.720907611448318	-1.05352487619084	-0.92692040147871	-1.68845212082319	-2.89861292639859	-0.942172538557905	-1.81364388115848	-1.18141531330134	-1.52688377707393	-1.21586659891073	-0.939171401788849	-2.02387485502791	-2.53918967408708	-2.47778648885506	-1.52167849558093	-1.33514141492216	-1.24265691823704	-0.78506685672365	-1.17394324403685	-1.74077892878106	-2.06121654423356	-1.97028059355818	-2.46571086620081	-1.25574872701918	-2.29727629681607	-1.94781367574356	-1.29555195479827	-1.7276117528384	-2.97704365592498	-1.52052371559753	-1.93861219403304	-0.649564800030216	-1.82047747104762	-1.43940019678583	-2.5374583825845	-1.87106814256756	-2.17680048988066	-0.832254300540115	-0.931427144279067	-1.70254476396014	-1.55535499665033	-0.330909116332685	-1.13995390975706	-2.2581339225992	-1.91454870020467	-2.48610687142387	-2.94817182876901	-2.92437981286526	-1.85605226760368	-2.94521109545046	-1.28576658658572	-1.98723631778425	-1.00511390106618	-1.70960876628036	-2.1994440160985	-1.5621806833442	-2.22717254694597	0.199219986237262	-1.36946569394009	-0.314359779680329	-0.857045919713276	-1.64794161776462	-0.894664481630197	-2.19611808571992	0.493471017354865	-1.30589942167787	-0.671074713346852	-1.51065158361726	-0.345507107458363	-0.815489343394115	-1.92786947143634	-1.94684198622988	-0.97349767773721	-0.968974421458015	-2.99208362644156	-2.99076365830339	-2.73958308414109	-1.94974581291978	-1.4726442204001	-1.56368306584422	-1.4117834517414	-3.64662339275458	-1.277864977676	-0.576141102428962	-0.861324035720162	-1.90104588574411	-2.68457918652955	-1.93823032906383	-0.409833694764126	-1.86034029581794	-0.931262507720452	-2.19428213197114	-0.921319314532432	-0.941956284444138	-1.17475739610628	-2.06784885570395	-0.627421037697381	-1.58270704300841	-1.15423645837589	-0.850357281264303	-2.22538087153192	-1.70561754542443	-0.810256961231674	-1.83212860928199	-1.82524878677428	-1.26575018438965	-1.86523862543227	-0.921816095041377	-0.937586917481468	-1.93882221287233	-1.96696406015222	-3.00747439420073	-1.69980274534171	-1.9259659823124	-0.851366147837506	0.471153104404728	-0.864516294965283	-0.508353874622464	-0.889758613694173	-1.47666067674356	-1.41217702049484	-2.4132768389733	-2.19042796556253	-1.59798777086121	-0.197848983828404	-1.11893301911382	-0.107716275724664	-2.21731763126733	0.318398968767654	-1.85086367689702	-0.414350414595407	-0.0348429939143402	-0.890831620037537	-1.31838875202299	-1.93170803159393	-1.01823266591355	-1.6399437957817	-1.66942896164532	-1.52727532267449	-1.7953067904048	-0.537686225464413	-0.860117123110794	-2.16699641004581	-1.51372178423207	-0.91291364256051	-1.66850721030532	-0.0963633943225515	-0.925451735592955	-0.664640660885106	0.182568702432159	-1.26456721774777	-3.64662339275458	-0.899235592261925	-0.765389184064881	-0.706367039536154	-0.758257091385389	-1.66689507431689	-0.615325571104885	-2.6082892950428	-2.07103530425776	-0.684000524695767	-3.64662339275458	-1.65678901557388	-0.266394362409022	-0.765816082529007	-1.31357320559896	0.00518512476376341	-1.10717543620798	-1.03124681431717	0.639635869611073	-0.989417540810049	-0.63471932337042	-0.521341408820857	-2.6613639447255	-2.14031060792212	-0.852817460181103	0.240124617934697	-0.972339500796247	-0.654990451230892	-1.59108434753137	-0.674409125425611	-1.33158576895477	-1.16411995577715	-1.07652355667757	-1.75228916644692
CPLANE1.AS1	ENSG00000286193	-0.975716265100486	0.376942254795202	18.9283533614661	1.35720481573952e-05	5.5261457432688e-05	1.8545070605703	0.311658997679112	-0.0897084172523422	0.47233918430251	1.4083189589408	1.09852371300699	-0.123492213857957	-0.0386218929779255	0.514111925753276	-0.855457447156577	0.939123657620474	1.28641779501637	-0.355528022429641	0.582823786394092	0.954946232948969	0.242735249065571	1.02256103250608	-0.342976797872943	0.462310545800418	0.426060993767999	1.50572297188105	0.638333584002493	-0.104111134744453	1.45912434698386	0.043620019760893	0.0983581370995491	1.33413413537835	0.546872260138586	0.462605284197174	-0.276946046527196	0.261798404757091	0.889895634844193	0.152955931072326	0.0905640394734595	-0.372421515124851	0.738933387735605	-0.415835410214456	0.841618768860853	-0.240991698109274	-0.377139674162426	0.776894523900038	0.679755508230898	-0.700762097998277	-0.0387258326794258	0.0991867216081569	-0.125679269680512	0.442016765579962	0.270198516554908	0.896184306607275	1.31388819500644	0.616129082540037	-0.983842903681515	0.065951431705207	0.911348617149658	0.187458582314302	0.403126472849331	0.921748798273121	-0.827540076141574	-0.230102723091694	-0.557722778694347	0.0207956038665519	0.00571031086883937	0.152051092657076	0.616793898648292	0.347852283395933	0.513110441332302	0.80376575327134	0.567037271258701	0.509021029008007	0.248272266835564	-0.496417517028493	0.0381206093162978	-0.303282453677072	0.395010414858144	1.38483204561558	0.415336675461541	1.04732492547119	-1.5413609504108	-0.93524811083457	-0.453864252806655	1.28398015015042	0.0914819354101303	0.25813536533005	-0.0380910423991907	1.41723085630198	1.73612112863087	0.812870651182896	0.364740218630336	0.516815545966585	0.0464183984933211	0.131659487936628	1.2392846694669	1.29405591735432	1.15569440153169	-0.220026958967761	0.535760839525607	1.59399240488804	0.171060192546914	2.24574790563545	0.826367510282451	0.0921766820664656	0.637537827106869	0.230320085166804	-0.156438228003859	-0.0355287353193936	0.405765597411097	-0.123167672442626	-0.140921612831704	0.354387840976735	1.8093837023203	-2.02213022397788	0.32203822073425	-0.150697983165929	1.55349032907575	0.707661373500254	0.546047769938928	-0.0369398147876288	0.231726895142333	0.604046884379504	0.765181316835634	0.189100044376849	-0.0282303548750762	0.342227909580325	0.175988602333146	1.17727129076478	-0.0282082346796774	-0.0283016031969548	1.3962205390987	0.88316900180751	-0.282226563478481	0.45080509421327	0.667122670566449	0.120034530132919	1.24344453423881	0.180478325023914	-0.290253183485185	0.925968688139078	0.395672241234378	0.380188242190678	1.16759337849636	1.07579723420342	0.72431567321404	-0.00484638825714235	0.922741742946969	0.723294316727955	0.656075477960567	1.62995350041261	1.72245846409281	1.11587261119268	0.490191997657321	0.564708944061374	1.02684944551744	1.67421154507622	0.302355462006625	0.605689240413272	0.857216385039187	-0.260712131171565	1.10669185080451	0.286379427487991	1.14322715734386	0.723380054478624	-0.253721912589843	0.82143194653551	1.12976565545321	1.6648583877834	0.511134147340155	-0.389669345329277	-0.378438980358008	1.1516911196568	0.20299625075498	0.653111887496318	1.44802919347814	0.628862318755124	1.69295637951341	1.05322543191498	-0.750489950905423	0.411728937596892	-0.484078489404299	0.433581248480778	1.09241549864664	0.128560871359475	-0.124066740264859	0.525867425132875	0.586104376657355	0.863315151682921	1.328577687212	0.607733910023774	0.115894099417676	-0.526408052099323	0.220235479475178	0.567313432405418	0.972615477720226	0.290709231738017	1.515264758549	0.227510519223658	1.59665734216771	0.799375956765919	0.548669552738328	1.63378405533326	0.461818340667487	-1.07254390969807	-0.346000199696957	0.946930547509091	0.368547089637471	1.03850583651672	0.0544315397513501	0.178857192173957	0.371869805352158	-1.70934118003574	-0.964524867142895	-0.222494440175585	-0.207682209470979	-0.654925156252049	-0.345161112309872	0.335920425233045	-2.31813105510123	0.66488017136944	-0.433411809908312	-0.17024210818576	-0.287993547025643	-0.102599386198753	-0.412900224831253	1.04306270717883	0.110971557796192	-0.676688852831733	-0.401860174338963	-0.726619310280535	0.698038067032148	-0.300529216882423	-0.283703535090473	-1.23416414938479	0.65224491213916	0.405957236081894	-1.23949996083077	0.110604393895393	-0.858011245870535	-0.490277887568861	-0.420300526001197	-0.024103119007238	-0.00142575752311776	-0.223941353096627	-0.334471924489736	0.972301192700877	0.737240239418284	-0.160438733809816	-0.0411997373988386	-1.47806546260996	-0.246014475104986	0.302162450275124	0.759066619414605	-1.16797155200161	-1.60373147342164	0.32727262170548	0.836255027611708	0.151661382521381	1.12697628868719	0.21047221708208	0.0562142424330986	-0.2825035544804	-0.144032223093965	0.674821405056123	0.173853655447721	0.832274723064024	-1.26390189622734	-1.15506414303185	0.497583811889633	0.269584636385092	0.214948367394839	-0.441414880422939	-0.210594939085583	-0.992439059301627	0.739458628113973	0.222043346019375	0.405604747570302	0.485331816393732	-0.533020175292455	0.00606794304366949	-0.643696739721418	-0.544179061279153	0.288127475531103	0.432095765214007	-1.97450206262337	-0.401250257800707	-0.02478901783971	0.800453913254673	-0.2529906667109	0.737297080275001	-0.0777460119145029	-0.178110794694405	0.69392114398341	0.409235306945512	-0.489245085367054	-0.110816058254715	-0.937586917481468	0.380152224009442	0.429368273187516	-0.182819961930768	-0.388749863487846	0.293464403377867	0.951863770039339	0.518910815477362	-0.474100420284799	-0.838527722395039	0.734482923595751	-0.778685081149739	0.771702464846054	-0.822868304778343	1.04545194946402	-1.83526900410156	-0.87373889436728	-2.36570072362498	-0.872071476135133	0.32369167839956	1.1466363907043	-0.959929762325859	-0.214057749164441	-0.98734342789812	0.663137248473053	0.448256058074348	0.114157073730903	-0.474992940867133	-0.501229115521005	-0.352105562075803	-1.00129289812197	-1.11508697117321	-1.82185992449095	0.0816183676258777	-0.422031167551311	-0.0954405111511818	0.843704517894689	-0.5350184739117	-0.445982827642455	0.166168083914441	0.0176465034481199	-0.159851344662242	-0.236657140780752	0.770285476916728	-1.01541286451582	0.922755196390522	-0.706367039536154	0.0723627212180237	0.372334566777197	0.0492680365689301	0.783003683309511	0.198248817952465	-0.607465440256017	-0.712520997035009	-0.658490271919001	-0.570948314489186	-0.460487294922882	-2.05238653763388	-0.235073773355029	0.244726481576493	0.387547755193544	0.183486127242883	-1.13103396433422	-0.744081602559418	-0.168937070794188	-0.503008857043974	-0.941200194508899	0.695884759130879	-0.509858717045275	-0.0900179271226151	-0.527979637692563	0.592897328310478	0.28141691970037	1.50918804443493	0.292563210244621	0.290877797902628	-0.349154995345071
PRICKLE3	ENSG00000012211	-0.701482975085597	2.81979770900491	18.9259904994516	1.35888680193561e-05	5.53148606059819e-05	2.92295691697862	2.91160116340221	2.51436247367845	2.31911922317351	2.49002207191452	2.31889249934083	3.08515376313309	2.5022562384229	2.71518982375436	2.58264959515472	2.23798838019139	2.11168100547114	2.5305576648855	2.38496789668055	2.12112845647144	2.71418974128779	2.4386319267368	2.41672836328543	2.37886933035911	3.27950328391033	3.01032497008033	2.28365232653672	2.58414139095467	2.76736240918802	2.84070090556986	2.52454015089288	2.74428544372332	2.32545364124046	3.03748091300281	2.10577448237626	2.24348917691093	2.94096643455391	2.34625895086368	2.32323895498194	2.49081440283786	3.51625152401859	2.65162376550066	2.69361514664986	2.92081191713284	2.3619639311908	2.74131996367348	3.04039074943475	2.03398669649931	2.96308298775661	2.47856467243212	2.43522004402955	2.99886102949861	2.36968218660487	1.97794264275354	2.13203391083891	3.01272131360403	2.59474636548897	2.04996029628883	2.65930911872657	3.00842918445799	3.12562011111456	2.71632191533324	2.33952642707754	2.61478118723556	2.80533041697515	2.31197754834711	2.43926849373617	2.72154684813489	1.72914661349614	2.61568408999131	3.09566206211327	3.02227300446907	2.71195422151517	2.50666947041087	2.60872369509733	2.18122720849702	2.91935771419226	2.81150478277699	2.79773468439591	2.59370735427457	2.45181201399506	2.60813651283697	2.4764097971145	3.52922250167458	3.06694051457912	2.9421104770293	2.70832861398817	2.95102878443566	2.83338151164824	2.59806187693696	3.28212056519564	2.48635655967139	3.28425812408176	2.75433665380162	2.44517153553857	3.13765311183579	3.39412477643924	3.11761188109857	3.09520951260144	3.51222320360695	3.60647478205139	3.26251946699114	2.48772023859763	2.58845719975133	2.3116667565359	2.74041686648317	2.45712298001407	2.51626959064921	2.37532835671132	3.62056899056919	2.59402249671698	3.47149432405223	2.75452052837628	4.06082274276816	3.1552535022655	2.41137168855148	3.08071522196133	2.65753570275784	2.35045616017648	3.56193699924934	2.33422916328324	2.07495421692539	2.53912934193628	2.68351510046812	3.21322836106395	3.57051105461998	2.32177455886385	2.63114089557156	2.47878530297952	2.44708834964023	3.04052574829177	3.01548177621264	2.25481184132478	2.46592818992371	2.61679694533594	1.91196141214124	3.09031309981581	3.00921288829721	2.11883996093946	2.72728769727024	2.81826026251435	1.89533068281417	2.86414590889498	3.15977733725317	2.30289106185096	2.17510423859062	2.58545870835311	2.31829411413703	2.12674574952527	2.36729824582929	2.92667554066758	2.15745940060628	2.54253637848034	2.48058961025173	2.63615333017045	2.8270157234793	2.83686805409956	2.50112907781065	3.43883415570896	2.92019847901334	2.55769888127167	3.04488786918257	2.30516390554534	2.51739703511632	2.65710715747058	3.01491612222522	3.3808770429892	2.85934657188707	2.57973659160003	2.19264393875888	2.54733100362111	2.92559745817959	2.5870967825256	3.03204028546257	2.60240915315418	2.82005160874723	3.01622643751903	3.63315204068759	2.89917598732924	2.3726711029863	3.29161409962267	3.80939922237731	3.68497275364667	4.05765414640494	1.84733588627944	2.04728379225297	2.35229273482717	2.95830017823998	2.55555065173619	2.78499974904684	2.60360779389004	3.0757596644398	2.73558965781423	4.08549218255868	3.0001638958605	2.98011962762619	2.59810107589756	2.97691069044182	2.49497336119795	2.50856300128606	2.87253153297515	2.68510249624646	2.55777335047386	2.61510339613126	2.72990178272757	2.84824600613866	3.5419554982809	2.62353534182589	3.11759601167351	2.46180119885372	3.05447638887158	3.30740249497621	3.406367798228	3.11537623453776	3.11604125396385	2.57022172678251	3.25977270334723	3.05271504809659	2.80984772559964	3.35574719924288	3.38658457561753	2.91686516905185	4.09201903515365	3.28217791526905	3.40151534670316	4.0265503500558	3.40709594298023	4.03158251651279	3.76355098944948	2.94014903971279	2.76513531306824	3.33520990278003	3.25825565850136	2.81893302713398	2.42330394976975	2.87379920675166	2.73196807395151	2.70331604242573	2.26095079373843	3.25221515702546	3.54692495755585	3.53965070904841	3.52302938321536	4.49691704463151	3.24112858594854	2.14651005947963	2.64984813999552	3.67772015799801	3.30139160481993	2.50935258428993	4.9338204234282	3.54638756710848	2.72115129062268	2.50107370750474	3.44538348915652	2.47452581421427	1.33444970010059	1.67697388299109	2.08398124887106	2.2134896219167	3.11760378869453	2.89546763811467	2.02536774401184	3.63086331642454	3.37769169811952	2.18192681272271	2.99574588312668	2.6139105465137	2.92534731313369	3.88498736801399	2.5119355877143	2.0728254551958	2.71473803715232	2.44987364522775	3.50770047036929	3.14033898210825	2.6261368672311	2.16068465233449	3.24279936832858	2.77121491226855	3.10129943733872	3.02999485507823	3.00630305720926	2.3008047139474	2.42516401524454	3.32525000404025	2.94842878566243	2.82932308025825	2.78539984758731	3.23050118413922	2.97298504923575	0.687386681334922	2.41243290124971	3.05675335363141	3.00212630788384	2.92003731294275	2.51706112255656	2.96261531010575	2.27796185756055	2.49698924534132	3.04328327115366	2.46198567518696	3.17745837792386	2.78835493171803	2.67278743105055	1.82064739083585	2.8146040487091	2.0379204232381	1.82957649161513	2.48887719166283	2.64027756067409	2.22182849308646	3.05828197283801	0.568124186315787	1.85621488496257	1.5715855058637	2.34604388263088	2.53681481630637	1.18945296036235	2.51725170815163	2.31024519179633	2.11284589644954	2.8015091491074	3.45319989755442	3.01788858701673	2.40863315794009	2.40215672319092	1.70905635523818	2.35510415659276	2.91506692041474	1.11149397898829	3.18625952749758	2.07786916260636	2.45602937291936	2.54992408844458	3.21433313729941	1.0303775862371	2.91156290395889	2.76056271042383	1.36379658031354	2.49929804750872	2.53556503326903	2.54748024579665	1.84906435406555	3.00072115103462	2.40483603589382	2.69293757765751	2.91226910550387	2.70422532574723	2.72316583289366	2.94673483747583	3.10758501930843	2.89454035191304	2.22288047987223	2.85636585273239	2.48946408352035	2.38178514612401	2.5112257758729	1.98067753362867	1.9757902496029	1.4911983332795	2.49262340095476	2.01827542422492	2.56254457469549	3.02927269659999	2.40388361330096	1.58522594095202	2.61947321748462	2.40094859383658	2.3446404282907	2.98996031608841	2.75425099104081	2.58204538029782	3.13658395540601	2.62185043395402
BDNF.AS	ENSG00000245573	0.668124912114196	3.31884547429059	18.9222508287715	1.36155313901227e-05	5.54158436218866e-05	2.98714025132963	2.89962356481057	3.47376760934268	3.6918137937614	3.39605591964712	3.55047175975766	2.94943828903027	3.60232705392491	3.08749040128916	3.12743363043128	3.31299453714676	3.4335276542776	3.01929556612163	3.5209127564619	3.66335146968338	3.17342812527352	3.27562451343477	3.58366452268439	3.35791446019826	2.92124116565279	3.58274650792737	3.85673561824595	2.63655822280137	3.56744808624415	3.64252144921837	3.37743106078907	3.56457863002306	3.81637702534573	3.45650887322809	3.12791808439932	3.96470459706831	3.86486817348497	2.97662672980283	3.48764605527046	3.30540795844095	2.82209049487347	3.00830961391353	3.73984145456326	3.31568480855164	3.58446328499817	3.5790129289567	2.64557800294495	3.60007419012275	2.48654388944957	3.64531963183783	3.2750328324964	3.84322063134267	3.53497890510609	3.60994235823021	3.74986665928633	3.8035590131983	3.4480676059025	4.09165237121248	3.29739177584577	3.40851009596015	4.07288336377043	3.51232652211412	2.67065896620139	3.53354464042679	3.27385575384592	3.31272163561439	3.6057023158	3.33123500805577	3.75889215131761	3.50703552661322	3.46604382338206	3.38970043895215	3.5642337134474	3.29124032506634	3.30794659120211	3.30480978172355	3.30886587482925	3.45245348311114	3.14290123274661	3.5841341368727	3.18696660784052	3.41122581507538	3.43821280292958	2.34050166512922	2.8079666814677	3.24058700847161	2.90149000051357	2.74343701230474	2.61545016954051	3.0395953016411	2.28605165724794	3.3491255222379	2.87315664652261	2.28496687688185	3.38693655059642	1.89622541931802	2.26625967507168	2.31404468661737	1.63803405256603	1.60355723933098	2.17282671374641	2.63019075448586	2.71266738548906	2.94676485028305	2.86971882962458	3.06998458079867	3.25917035711133	3.22505799921161	3.03609313961953	1.480419668053	3.23525750953942	2.44697961411486	3.31517032554159	2.49691175699729	2.95031703274365	3.33661114314914	3.24482411740593	3.73987064814409	3.30591030520224	2.69014112398324	3.4599888168133	3.68045288020427	3.59909986137622	3.82869917022649	2.77497259124896	2.20076942425103	3.63384326137776	3.11418033625209	3.25230529048119	3.75412753564084	3.0759832805665	4.12878067316696	3.33386414937173	3.28685220329424	3.40445528463482	3.67490084762603	3.63096987289172	3.11080039040428	3.68017222693463	3.91163385228791	2.4985268803248	2.9830085125233	3.47456656625006	3.69579693551475	3.43190156278165	3.81402448009667	3.80407756855683	3.6104591257562	3.73831065573578	3.79214365997495	3.5800728781675	3.68338929651218	3.64572863491049	3.45491448281639	3.34647359146102	3.53027482043586	3.5350712111249	3.48591938971504	2.14951737678859	3.46649592574366	3.34723316289037	3.16278943228592	3.13417327431308	3.71082986763867	3.37942610248168	3.63842593071278	2.40312505229249	3.23564701894025	3.14399501299081	3.42022442642297	2.95743345844668	3.10001067182832	3.28270162043009	3.69826914477562	3.28967362774675	3.02169630230458	3.45936593135856	2.61568761914754	3.46151477921596	2.96050965488739	1.22096425805558	2.56442640914722	0.868995387436742	2.27652766906917	2.78595821802142	2.38531421971708	2.35229273482717	1.59083856704892	2.73873951149583	2.62471663181695	2.3520143170353	1.95455888526206	2.3606516800571	1.54676169189517	1.994986568912	2.80927288108522	3.18322267031285	2.18048795079404	1.6192986062621	2.73651977024366	3.14163260129003	2.30358014393547	2.86212835993526	2.39584126397294	2.33510347768569	2.31779540314527	1.7926359451628	2.6414490126671	2.48826240874184	3.60875759546743	3.17421614343105	2.57393090340615	2.73479995335988	2.84746895714547	3.28105378845699	2.49571312599037	3.6240543843194	2.71730003274818	2.44781303042631	3.4367419417641	2.44628888083099	3.14316041574306	2.39602266078766	3.18471055999468	2.32860795405274	1.16820448512642	3.09743991433363	1.64674955385849	3.16505983629652	2.99878429702567	2.98984186700567	2.97297990984268	3.0703430856929	3.12696373281668	3.36138905274167	3.39722078090713	3.36783237967653	3.48312905050558	3.1163089833105	3.41658096731791	2.62454929039443	2.37674465358121	2.94119855583501	1.59287472406607	2.57591883162576	3.49970880170756	3.43005263305647	3.07420060737066	3.6104363454451	3.91313516332804	2.00545015589014	2.82737190066526	3.38705361995859	3.50265350071906	3.09119427137245	3.3481915842031	2.83925551884314	3.6075371005053	3.94376317681671	3.22633251564637	2.63444269130363	2.97996912196382	3.34104659801473	1.89514414717495	1.09942689100641	3.10126877654628	1.70462872400099	2.8649697428538	2.7195902379062	1.12716042548482	3.62228809572891	3.12259886775058	3.68743648538491	3.73795348992097	3.55339492496434	3.48710931286764	2.93543310165424	4.15962125442372	3.83224415229356	3.74181643085247	3.11061097081807	3.52882277686519	3.76948279131962	3.95453527299034	3.92361626125458	3.95638651364989	3.28201066907469	3.69954366449861	3.45934767179822	2.94047823967898	3.9448593448671	3.85579489638804	3.66020888481927	3.55311894529614	3.91975664565925	3.83201692968266	3.72967280329644	4.07934733999583	4.12289689658519	3.76641443496476	2.65724342056873	3.91018790536775	3.40667163595365	3.58991926007954	3.44121239972135	4.23895859954439	3.00300855792776	3.77545903552673	4.04277025277836	2.8436737684833	3.52745602921058	3.89856224904643	3.73418077884473	3.60923449345131	3.55747565431533	3.79255502792042	3.76196327873906	3.68686154019779	3.90226908885736	3.65463222535865	3.88328631069599	3.97648806399122	3.39534237705291	3.62932874309242	3.3369695014398	3.92647996691018	4.4055430045713	3.20579251099767	3.271539399568	2.97361523681364	3.2509286471604	3.74961318133246	3.97665840567112	4.00279983326752	2.94602334396277	2.69255138784825	3.75668979318362	3.56585650912887	2.44961001712472	3.67677251317711	3.3188889186953	1.8300973480349	3.81352017872032	3.55755094388896	3.34142493204308	3.94200897233532	3.37088519372365	4.04807954634216	3.28016311475369	3.27014539243981	3.23871464477836	3.52814860629782	2.68870189811944	4.04051411893378	4.09456704102847	4.05136284468306	3.44735361863234	4.02846810774742	3.26122432733451	3.81984125840064	3.62339296240338	3.82632799370418	4.36664131986527	3.09880379315068	3.65231527482623	3.33768129519463	4.22537532459599	3.58157667803738	3.39000170764269	3.56087910444145	3.04245541271548	3.4960169683509	3.41404738746665	3.59302820062154	3.38416298954712
DENND3	ENSG00000105339	-0.695860665738819	6.24232993471545	18.9180575733558	1.36454912551193e-05	5.55302141743278e-05	6.79333531887927	6.27944769867588	7.0025846660559	5.7880797390193	6.62083707972609	6.91501957730793	6.01435960383783	5.69190273903558	6.29243484972598	6.37358020638689	6.56035618296104	6.54433905232503	6.47761607032767	6.43307360599812	5.97342235790908	6.22252283343021	6.39499366118502	6.1824165967443	6.34244757015518	6.62423985930833	6.36079567972733	6.72250499515485	6.19645903834865	6.1854672421483	6.31847283286821	7.10630874111817	6.46503517127264	5.87471343368989	5.79331148962329	7.01297131734042	6.13394657239706	5.93018006401716	6.48800906099588	6.45639949398012	5.64871044410952	5.99913091375471	5.96512131868862	5.4543629184628	6.65911634107807	6.03449843760764	5.88702737378694	6.71683818760802	5.8533434550496	6.41315403842297	6.2439759893252	6.57292521880566	5.90947389448366	5.86140836719059	5.60284888257131	6.48873316381641	5.87282503416057	5.80368174656303	5.94770188333948	6.20615863573602	5.91013608318476	6.57375580764386	6.27764769030135	6.67150514536488	5.91534378992818	5.79412367755415	6.39648184261494	5.82200752195382	6.19486256058312	6.81168400413915	6.07443817093631	6.22859651155657	6.67384254499129	6.27073069069394	5.34366510691919	5.88498767687363	6.59680675378201	5.45051019265116	5.7525604184322	6.64949902754922	6.60027037473739	7.31680776873659	5.72910471925129	6.04918301100596	5.7151383049493	6.4839237084409	6.28992236068882	6.82121117278809	6.60020770613877	7.29141802262878	7.75996661265324	7.39220610252367	6.67762250071909	6.35700461182459	6.63385363422277	6.07427502008646	6.26600536671305	6.01867839659466	7.06254277661617	6.72689761791921	6.2143439550559	7.31314828030796	6.81686980091338	7.36200685672078	6.13269787601273	5.9037318518037	6.28986052900851	6.89638988938458	6.93330786774412	7.65803553536683	6.69014872125501	5.35389699057921	5.68071100954533	5.86381004233573	6.82514965579773	6.57723717542357	6.4681797252018	5.83306172056355	6.01557884976034	6.4312055831922	6.3381644519863	5.93110846975944	6.53481752987087	6.2976992109195	6.86076653058009	6.5491065140031	6.40527779595924	5.49897101729075	7.10026690212755	6.32843360846317	6.5341601393427	6.21475134990757	6.51338881168117	6.17478734133235	6.36121103215263	4.90035896549425	6.84516334652526	6.12382630117071	6.80970971766555	6.73137141181067	6.43949610540412	5.54470110099336	6.38739754553756	6.1072413673667	5.58280860710444	6.37310964104385	6.43645417022403	6.45204305933123	5.99481636946052	6.66054015265193	6.85244538419173	5.90490762241421	5.75047025555198	5.95834400073378	6.52178947861599	6.30061121631695	5.74606629018417	6.22153453003328	5.98377495551089	5.78501932423976	5.39416976511404	6.25664889153387	5.85132862863687	6.19858688566135	6.18239294468584	6.26033908721764	5.96318988150483	5.67146429030438	6.07582179321589	5.80093241828479	6.80868972799049	6.0776319744559	5.35460914028348	5.19126749916003	6.18890562026309	6.15119310715707	5.97705877501257	6.23544226903088	6.36755246361175	6.71256895322588	6.70354829111941	7.26735243585791	5.39205934437799	6.8399326933625	5.86596536553708	7.06612055608347	7.02608143489206	7.09416443988502	6.85394317206929	6.19923841132858	6.81453662025462	6.5759566025622	7.46135698015807	6.26819113316814	5.91211379190453	6.93252198786372	6.6738277897203	7.5312163724659	6.62604291889184	7.53570936340847	7.2604174448932	6.94649206834759	7.47440788457271	6.68409682219276	7.95458075012635	6.57755048854002	7.09687101113986	7.26392413625551	6.71354891039396	5.95543332369721	5.841298102669	6.69444905455225	6.39211170703196	6.57121567914798	6.37315426612914	5.64960680652848	6.04102239448896	5.90418247288693	6.29736353497204	6.19328078371657	5.77441815888165	6.79343775481271	6.85602680889284	6.79797672644	5.60491436863388	5.64447982989963	6.26362723053482	5.6315939260701	6.59076908550686	6.22623381645612	6.57873614282305	6.88440674535457	6.02490324030124	5.94901806929957	5.74094511144461	5.74460416760085	5.39746249364224	5.46390499383307	5.37434820889034	5.14285650315489	5.96161170701685	6.26844106469751	6.20664907398039	5.61356273947522	5.71142394681573	5.55327720215236	6.34590329223945	5.47358213884042	5.90695084198001	5.88035057075345	5.54986657847769	6.41965483288537	4.90429248795187	6.20895883755377	6.264522682247	5.42155366969632	6.54109159968085	5.08822272362117	6.47870239791374	5.58752102448549	6.07511560301788	5.55213862645179	4.9935765963767	6.04458944000567	6.87839648797213	6.49584324456628	6.26094253861373	5.48892513896736	5.81482209602351	5.92938462199134	5.8048490060193	4.46805231475328	5.91633326767065	5.54214939507923	5.84787092640031	4.87842821540449	5.52719411640055	5.67423118881382	5.85869034591742	5.59968588725459	6.72362319954522	5.98958685667985	6.4114553140002	5.47591538942737	5.84908990456781	5.70344801522184	5.61478443760744	6.20914073185317	5.75639836197768	5.90624042839115	6.62769239624044	6.37699269409258	5.04996525440368	5.2070266662779	6.36792447637653	5.6338540570802	6.32898965281798	6.06050136154269	5.72909317684439	5.72255908150652	5.15003922011842	6.0067338379914	5.28133737347818	6.01682155503186	6.67248561771976	6.07382508668787	5.75027561245173	4.63396444535407	4.62476692136905	7.12959086374164	5.8769869873991	6.08909781111639	5.45903573706896	6.21856172821422	4.58054117103562	4.66016257071213	4.47937014832879	4.68345879465686	5.68646332849689	5.28024698273541	5.78422375033573	4.95582818255966	6.09464787370813	6.0053253194647	5.44072575130521	5.71753218874775	5.42406980505986	6.29919916709448	6.67053337672703	5.18297558909027	5.9191256392122	6.19804194651316	5.2879603313555	6.16069827798908	6.24889495172448	5.98006010826822	5.6965981678363	5.90004799184829	5.18228150986013	5.43245608188163	5.96403049297663	4.91003698874781	7.17596717780044	5.37581677108825	6.02433183673215	5.20945354026178	6.2770810529936	5.31785947747778	5.12574809379448	6.44300169715107	5.79052337797843	5.36628295176585	5.71671807930405	5.74070606823528	5.80559523916742	5.904906634368	5.62384512523047	6.03933598856096	5.79251717702154	5.41794147571926	6.19570292483809	6.11980421095074	5.77386693075135	5.61715196992776	4.59296706268777	4.90056032292882	6.47135559722605	5.28741500271831	5.37956175320739	6.10090429317701	6.16328131529556	5.82605875265837	5.80975385729647	5.621227345451	6.05236375655938	6.36311279583695
PPAN	ENSG00000130810	-1.04283107359646	1.05697185625306	18.9080725795825	1.37170985897932e-05	5.58140145071887e-05	1.16105535307717	0.287350327587672	0.670862772184976	-0.116434676930431	0.76243341522278	0.408822137852512	0.405254274358928	0.312323441664224	0.321976140181545	0.193764481771991	0.62123666258214	0.745531561190417	0.818862909602805	0.500159843858634	0.163256041163981	-0.104116839429197	0.985618598689352	0.354969623151729	0.265862565471284	-0.535508840582199	-0.460607610517372	0.674858858256105	-0.0478787804863371	0.279172584747346	0.170927265127167	0.157802498648443	0.355979423389318	-0.269565237667053	0.143689549750089	-0.157889611365945	0.149834651235682	-0.251903655422894	0.218403158782908	0.865865229391989	0.399777455841411	1.20450348798539	1.86395278323879	-0.783434037405133	1.53090716251842	0.676359255947563	0.0840667978074129	1.51364121737046	0.0240322926447911	1.23550473301004	-0.209822044538844	-0.522050388019724	0.548117797200533	-0.503337543884238	0.565043372714197	0.459982510016906	-0.240144477828069	-0.341011927525655	0.31052708865984	0.43690135998922	0.422720571424099	-0.564354048336839	0.224762472599654	0.975301874730069	-0.230102723091694	-0.256452406346343	-0.318157988140797	0.00571031086883937	-0.269018286185746	0.0252613642313795	0.195174592112793	0.211221996359472	0.506517244539426	0.151154830830618	-0.609288480655606	0.568745927443892	0.0333333626969448	0.10012620302847	0.441830032008137	1.69962311837492	1.57710494089675	0.544966213070519	1.23298581235286	0.864225725583528	1.12736873160068	1.42266288609438	1.13077262608121	2.0429517150545	1.54097956379776	1.12671008254177	1.38838182255334	1.51179588192878	1.42962690136045	1.66531203606781	2.80918738250104	1.06063500326657	2.20100308289529	2.44475848492792	2.38127908244896	2.32416796765723	2.8094763206458	1.96917963979738	1.42882935594197	1.59393588585399	2.28810209392181	0.928634978349605	1.47559698444688	1.50320645378713	1.45805280093206	1.62946161103635	3.31569928310978	1.33644020895888	2.6268454604971	0.610945009803764	1.97543857314412	0.243039156836323	-0.0691914406252314	0.976249708332011	0.251649893741762	0.453533440053568	1.04380176816352	0.71041999274173	0.299125604772774	-0.130255049450841	0.604046884379504	0.765181316835634	0.593420228489734	-0.438100317459347	-0.617538104229088	-0.725487857859072	-0.238781708595406	-0.0282082346796774	-0.0283016031969548	0.482481342395773	-0.656472563152911	0.355273570576588	0.0168962227374261	0.135933508415326	0.508326144778667	0.291295988752463	0.551802678130979	1.35154428885312	1.23571954688982	0.248199212256833	-0.431322082749589	-0.247866747903026	0.640274576528228	0.629751805832323	-0.260396921030108	0.802724467037219	0.104171928311916	0.529866108266702	0.903124613887206	0.848761233248057	0.764733047648216	0.623873164023308	0.545078667450146	0.0823050437523463	0.151293739624928	0.712771999007418	1.11272130078332	0.0551098143993023	-0.1316900246551	0.319356126033663	0.189109520380948	-0.360512058545085	0.806732894338594	0.850172554422208	0.657218710532883	-0.449213321395692	-0.498786656045634	0.357302381584847	-0.0610319750038712	0.598218573522054	0.335233856294344	0.0090953987655783	0.799989366948175	0.324390617394308	0.71193645316924	1.83537732846383	1.05322543191498	2.88991248813518	2.038793541415	1.66720764714358	2.14454426892718	1.27829180126335	2.22617671272615	1.68769316019494	2.27491158832257	1.23510960304835	1.47795131009586	1.78396038298364	2.06133017224246	1.98051324912717	2.74093128087253	2.57028381242211	1.92787183929106	2.28334915027717	1.65487497214081	1.71633244107252	1.60456508220487	1.50981911579289	1.6750422019944	1.68454772191534	1.6643497155479	2.23582792857989	1.38509900921734	2.82907010851688	1.18539201359089	2.23964252724974	0.918064174057072	1.54384938115261	1.4383977549997	1.20529700532265	1.15471283940243	1.77275143341508	0.90571071400673	1.71794539561987	1.45686030392046	1.69574786692568	1.44001176710041	2.06453089931521	1.67922183462476	2.137358731872	1.32560930237753	1.96879627949797	2.8248543094902	2.01320440872426	2.8692615003121	2.16002050811002	1.46630398617921	1.72630071689784	1.30089030756854	1.48068915981108	1.5038662952393	1.44462123106296	1.42965448189279	1.94822142556036	1.93176240312017	1.83417319906963	0.948256315424775	2.42350944419311	2.03630197880098	2.29020726904596	3.03775337493587	2.07590620315927	0.0884900734433384	0.713724175603703	0.855482012360051	0.780882826618832	0.883993649322474	1.64299719186563	1.46019414668696	0.89612243531254	1.74621684891811	1.95385329763167	1.20890682917496	1.75231978093259	1.67697388299109	0.49673607052028	0.00334536328956061	1.24304477320488	1.51735905986946	2.05197651074567	2.37968308757061	2.23566469204343	1.00719862242996	2.65518953010876	2.32272508148192	1.78473081894488	2.96275568220839	1.50716750818738	2.02375083645656	0.214948367394839	0.335328106466194	1.1186283459964	0.619263676731091	0.368543334715247	0.524082578834771	0.36848998997973	-0.134482925230124	0.183529675523451	0.839901354136562	0.263388755157217	0.54297245497583	0.0194344706658843	-0.595903434426871	1.03155103762006	0.989072076560402	0.24879997008396	0.394325814919952	0.676685739093508	1.08442912370495	0.597814097667102	0.117512717229666	-0.541861823992846	0.056514964449928	0.202032427298334	0.60728912497007	0.24548779744583	0.221248814676532	0.227371103489277	-0.257610949641404	0.042321540081324	0.181320304451436	-0.377253502709678	0.205313156371726	0.904610853249837	-0.0135606797648639	0.385302838197949	0.118956278202983	-0.047607704566561	0.458837484300167	-0.0738563042109703	0.113446477005812	-0.360911053105208	0.288782918981867	0.189170861811033	0.424017358693029	0.429731710840451	0.338138703740409	0.468444914075759	0.277394596200135	-0.0634229770020874	0.0610906668247706	-0.0127424487118649	0.227703287992209	0.0620329858193762	-0.188936299669185	0.648827267286249	0.410806052785804	0.680249656997366	0.309620678364836	0.546470714534246	-0.0954405111511818	1.04642910860041	0.213644397238454	-1.38910191182248	0.345922991123751	0.188350758687815	0.853039188918498	0.244993075355563	0.620516151173864	0.763600965943879	-0.247219521943693	0.551575229686512	-0.638576403229177	0.685169373019549	-0.615325571104885	0.817854940548085	-0.571580950092201	0.133830877020569	-0.19189357898197	0.294882129143729	-0.658312525350377	0.457998489689626	1.12164133891636	0.649032970390271	0.558889223235842	0.283543926258899	0.779303929122748	-0.346963210485606	0.381086286658953	0.393526849750063	0.784535210205474	-0.692480686375776	-0.076155525496252	0.554222185596645	-0.0184831041513503	1.02699375620965	-0.494038650790953	-0.11874513566115	-0.31199746131372	-0.0739668815760021	-0.270449730614547	0.903009220288171
ACYP1	ENSG00000119640	-0.509658295882905	2.65899087996845	18.9060758975009	1.37314630012411e-05	5.58648513819736e-05	3.3218004932166	2.10777181266414	2.51436247367845	2.66809566381606	2.74319911401725	3.42492376638154	2.32393325283119	2.3960295597902	2.9278579065898	2.61780440722603	2.83556910764165	2.70365257502755	2.97362795335839	2.86407982009535	2.70949032217784	2.28811587120537	3.12239213542161	2.46737224010292	3.05714954538558	2.3230736651427	2.57154816554017	2.96762192788052	2.57521706392488	2.71207495759595	2.85972412402185	2.31856360032214	3.02659866499097	2.77132611759557	3.36857938266057	2.30546824033635	2.84749306066568	3.38759763337951	2.64888821773579	2.46855654836653	3.23453718328035	2.96105956456282	2.29543345297434	2.70289821499389	2.76689299218324	2.68457487707016	3.09393579486501	2.8385021412	2.79718292231613	2.58749707627105	2.48921717651922	2.52626259494877	2.93510217277772	2.57548961951836	2.8404826663241	3.03985977006039	3.0831180516122	2.89919681674367	2.6256200723238	3.05206173198692	2.91506873590414	2.89444678321133	3.33343920311782	1.66682876751182	2.66734165895103	2.1991465293703	2.80836801319613	3.40691349697089	2.33595317298771	2.87733809376529	2.82096554816277	3.38862032489391	2.6821309065276	3.0786799301652	2.77281731192914	2.84951402465301	2.86019550271257	2.79364761131623	3.10739723730791	2.68178098753451	2.83861860359181	2.62307040281135	2.99466472156051	2.0127704199671	2.11926993501809	2.36932766424396	3.12362813986948	2.8030551113514	2.13249365231988	2.32874233546231	2.86212460815603	2.74190411631432	2.89305630141384	3.04344867563686	1.9199333913997	2.49735796208602	2.49792399890394	2.3759858383524	2.51452681349851	2.10156468237651	1.84157418606867	2.29866358101167	2.85147766416494	2.44876225501372	1.46706772177836	2.52258754617221	2.09815691205693	2.40447512606603	2.90114812248069	2.78123536354621	1.77966191080487	3.08461296398805	2.09472941472775	2.39209134244492	2.37124686689204	2.39383380477316	2.9430311280822	2.9738570348541	3.21779865695683	2.74669627675554	2.49833518601864	2.55215112654235	2.68463651578154	2.55200693593781	2.61183654379465	2.7445297339939	2.52347213197521	2.75838294812382	2.70113259996599	2.08556629064207	3.02856801453431	2.62776015334041	3.04201962258885	3.13188242527815	3.24909971473305	3.49858661744326	3.10440100006435	3.41091631888102	3.15903178177449	2.6833034280556	2.90865527095718	2.08713983241431	3.01584420443308	2.60595619502557	2.46634947288436	2.14172262926072	2.79170599688157	3.0545116613589	2.8477016306722	2.73056328386362	2.65806982405451	3.17176877712213	3.06550362245418	3.02820604741746	2.76771692164609	2.57614747027395	3.14324747071559	2.80207667249531	2.95635680084986	2.47735229447969	3.25278388579387	2.75848347873968	2.45095119607585	3.11842101993187	2.52406038137229	3.11419890290808	2.50519052901872	2.12648094555835	2.9859165451021	2.79329219341988	2.67413185595339	2.78210127249359	2.73775876286225	2.8302470640329	3.17653637747014	2.81320229030359	2.38739100762025	3.004565972062	2.97647718070082	2.80536584929714	2.77436658854042	1.63359724862329	2.43449809585257	1.38971783468233	2.30771957899229	2.29801012843955	2.29653819817299	2.64576121577967	2.14231366017936	3.07678683496274	2.93836486974247	2.53464638031951	2.49380442037994	2.37105719917019	2.48793825773072	1.91422334095038	2.70678594243289	2.78102195423786	2.33473621235474	2.1401744732525	2.18922384339074	2.63332753596338	2.30358014393547	2.41544137599012	2.4582269059462	2.24946605826277	1.89517526231549	2.22820583452855	2.35702512426876	2.49860600644947	3.27454604522865	2.43084880329579	2.15826074312211	2.69026132825184	2.9353223801513	2.78195844610615	2.91710048314173	2.31986367021272	1.79366424240048	2.03149955923054	2.88534615010204	1.24657457736241	2.42687997208512	2.23403503855364	2.65981549596378	2.86532199941121	1.92429463609538	2.59707202931173	2.24406129028338	2.76612840795956	2.39629591635323	2.55106915633052	2.58305513471362	2.56619701544959	2.01501286559292	2.65329425380536	2.97681306896523	2.44630945932086	2.60831999962633	2.21592217095153	2.71781702332144	2.47339489638736	2.31144554256192	2.12212315505822	1.35879326706369	2.04410555926936	2.58021960999164	2.72958016986609	2.34054050438339	2.60169888816295	2.63032238628837	1.8249325652662	2.06589772761401	2.5686148173164	2.925685890942	2.95664526598316	0.835207070209238	1.57061516995955	2.41175947023456	2.86324266519609	2.32705501001331	2.92250789221927	2.66985015853731	2.57051398329926	2.32557597609592	1.97471208931339	2.58692996763305	2.24091259789506	2.72550104098272	1.94043218923227	2.04999363486231	2.02710016821101	2.82130892080862	2.09707133537631	2.12019313113669	2.72595140241053	2.15334475750886	2.24348754014178	3.11041856930329	2.98526464854476	2.63022854812498	3.49886333999086	2.91976502644176	2.56222451707578	2.87795319277518	2.84528093861184	3.02130811563609	2.44602747815386	2.86329317785844	2.23835499331175	2.39373850609387	2.71288195882062	2.30883474815251	2.50162877022135	2.6111591159423	2.37266218759816	2.80582786594936	1.91756068261036	3.12781988309382	2.20075661591994	2.69141868652326	2.80983460202114	2.90073537829554	3.10921887412003	2.24927471795238	2.88980117283815	2.39469845117086	2.45919454233928	2.79385396126454	2.52391948424532	2.20392367061519	3.02818900388297	2.42386791879184	2.5504809598311	2.22924200212859	2.15677076240081	1.88574153582997	2.82325476383233	2.74509917809723	2.32625239816164	2.60411598006078	1.92786059878565	2.60189765914396	3.20589402582654	2.75102355948447	2.21308148714965	2.49782555358041	2.59865083104493	2.07299524126342	2.23161865419761	2.55496138701796	2.60136927541156	2.52827518368162	2.6261592266616	2.67541954484303	2.64666333254704	2.66077286719905	2.65998494679952	2.7612598747322	1.88069853275772	2.39484688785856	2.28842934139755	1.73611464465361	2.5778699420464	2.13804582606265	2.78710560838193	2.69418700660493	2.73599655177585	2.36733696186561	2.73189974302802	2.69701664534252	2.64427396110005	3.17691479603673	2.16022671811338	2.84795204308265	2.62740452745798	1.32101622702252	2.60507861189406	2.85568352471332	3.07127100054972	2.2722763630426	2.77846025860152	2.57461796821082	2.45352301590069	2.80789359781501	2.35791955389114	2.32649219312374	2.1803767125572	3.31008237127556	3.33257054402363	3.38058112395055	2.99757757890807	3.54168282448316	3.0412459765735	3.38550707197583	2.59619544710604
PRH1	ENSG00000111215	0.827323931697897	0.983888065490453	18.9045830683353	1.37422124928885e-05	5.59009695331801e-05	0.919295419119195	0.960661045664821	0.89443341485049	1.09950229153734	0.975092036835078	0.944374037864816	1.12950458659622	1.66140398335106	1.24449651464036	1.4694396958007	1.3390625206578	1.07420961738079	0.772203360879625	0.805706133100044	1.01935679263764	0.905236005183601	0.80656553867907	0.930371875291669	1.08024318347704	0.721236610148097	1.0146031207053	1.16027897995551	0.707516650409104	1.53390817576881	0.679159724136273	0.804084097123668	0.828963761518655	1.00959250795611	1.73348456537806	0.997704208468399	1.37110615347758	1.07474907996166	0.656491351556618	1.03543112763201	1.51116396881277	1.39088686982379	0.140228060871066	1.08824348048448	0.965740303963113	0.870376857145573	0.836766588908411	1.0969717887743	2.06508394601209	0.962308056678942	1.35510287756599	1.32305144482215	1.21793368849284	0.83987213170253	1.46036631061351	0.841565173245169	1.29924782458819	1.04742709064913	1.2633197421445	0.527616113350382	1.72552246742643	1.59081896442461	0.321041551260658	0.253655928519977	0.483394162473613	1.43233568421694	1.27293508785897	1.49160956933909	0.821653709418238	1.0996620404057	1.51039905821513	0.946761503250106	0.331245490427888	0.645173149795901	1.40663846862443	1.56583265267389	1.01386905377744	1.10706608973693	1.09392923394668	1.28845148362125	0.900595558152734	1.14485827439164	1.23298581235286	0.686514723671853	-1.0967633212532	1.17635881119293	0.995295510277574	1.67108562604965	0.636611822000501	-0.118180483582586	0.431727562595478	0.0556348691056354	0.49719664493863	0.192463586766387	-0.629561583883832	0.914755189323273	-0.29449396747617	-0.993527779342918	-1.19861149182319	-0.997012023365693	-2.08566669853051	-0.386889721840579	0.852733830662234	0.608219323341604	-0.632502123517079	-0.0120819115671257	0.94372042022565	0.0891322403995603	1.52534870430512	1.34028823129375	-0.83080535221284	1.50411732951737	-0.184319871960837	1.2973315996653	-0.752605124990073	-0.79941961998114	1.08243409158267	1.44484927888788	1.52646739846846	1.01017953261801	-0.700239284992778	1.59288230257237	0.869461517073435	-0.0502277385154011	1.20064344110328	0.345770718425995	-0.211770434256444	1.67713226186503	0.391446390607354	1.33890570297632	1.01369946635133	0.847626674312194	1.12534937689475	1.12385834021306	1.16848405345653	0.819416441036458	0.45080509421327	1.40469499617884	0.278133643374076	1.30545793351577	1.53974374894027	0.15435412795224	1.05794984300024	1.53214225440191	0.856419041195844	0.530022595929948	0.559857994029102	1.73517765627035	1.16157970674104	1.40725819136142	1.66433648707283	1.13209440549099	1.44261567208411	0.658897442358714	1.42974511536079	1.30809821820935	1.5252327386021	0.763068325297835	0.946626445234621	-1.10692309563552	0.423818241967038	0.524625025846785	0.352941355768384	-0.288524135429884	0.645374316924284	0.653750950850807	0.386640924130572	-0.0257609822598078	0.74166049307529	0.213053751946616	0.742982802854681	0.796994170337974	-0.0247551692451491	0.904847051284966	0.363116535551129	0.555387401838257	0.125700340131482	0.790550654023697	0.422360854690308	-0.0708955185783048	0.89022267223024	-1.5686479867736	-0.762969619102727	-1.06857862630241	0.542482544706267	1.23401932305428	-0.507479461177794	0.418430474303927	0.191953511796056	0.472467414486922	0.518724288795429	-0.167451352374559	-0.566361838708928	0.504108126011141	-0.887172976188378	-1.50998054576781	0.112652825085647	0.244668768461628	-0.0703037436013879	0.501560284728232	0.934411842585843	0.661364567289771	0.105875941504888	0.798518435017852	0.192856466816669	-0.176009353483825	-0.658052722307237	-0.859551687313072	1.05780385904916	0.795069187270232	1.37989962471659	1.05445716799077	1.06794748901321	0.764478868101215	1.00032244706662	1.45272692630916	0.599073128290529	0.541502674373571	1.09377320474726	0.385111286289481	1.25747871843867	-0.113084191540188	1.37248588807288	-0.896393750001269	1.4829830280253	0.0055275809396945	-1.09882932818464	0.396584639410712	-0.700908362900684	0.936122726226515	0.484137281065713	1.14737905055838	0.683096752383412	1.18692520295443	0.50066623820825	0.727542698124001	1.16988610295969	0.508363029520219	1.20832282725149	1.79388665383912	1.47477235584831	1.04382276824633	0.654217755580576	1.45918800794088	-1.18023133946189	1.07177012400007	0.157063402985536	1.61658711227928	1.21290825457405	0.645782829020419	1.33603504295389	0.0346622635991773	0.70925651170413	1.27552339099495	0.944766880345262	1.11548233552274	1.56602039929157	0.60888498148222	1.38414330378407	1.88712274765625	1.45351479169487	1.35046658469383	1.03896308681327	0.554988589360712	-0.12351910971861	-0.893631414145776	1.40783686654267	-1.47644887826783	0.0281110358521663	0.123739291074921	-1.41424397724102	1.40336629093316	1.3055482894225	1.49746200545186	0.60813782865469	1.45763767594651	1.41332648988122	0.706375090926882	1.69995801265643	1.47056312578871	1.54375990717347	1.23767289547173	1.66742891329804	1.63461952156757	1.35539463850471	1.62689940754216	1.74802705218797	1.12113418165424	1.04933613471724	1.22505326037922	0.760577751271224	0.593719989834428	0.785538397773455	1.66600700705771	1.09769835672319	1.0726574077732	1.13229730765214	0.47882338550231	1.05029023738184	1.29224574495124	1.50580516446978	0.606525441126833	0.588883649832252	1.06604314607834	0.751783345397624	1.29390683451364	1.83957783891303	1.03049463971336	1.36320273008454	1.76597651767826	0.766204346074221	0.668050361360719	1.82051766315346	1.13963489118402	2.01349791070431	1.89287354676813	1.74540920120666	1.48239210787475	1.30350368184548	1.29124458242709	1.50749623582363	1.59581064306155	1.77784921046794	0.584947913295481	1.83449447377809	1.0911285633437	1.33654983881188	1.42378642958095	0.617241329662384	1.35610106789855	0.293130979990018	0.852339612487498	1.32632063856116	1.08884365465843	2.01618441189233	0.914492144212333	0.379014234569247	1.72277530746897	1.51557119180256	0.0176465034481199	1.39043254551293	1.67958239492646	1.10708048445164	1.18808368142375	1.17562636428244	1.09817510465683	1.31223232654972	1.57493093864762	1.12473278324915	0.917625214856428	1.38411499760107	1.2949463955444	1.23914937567969	0.294882129143729	1.36279079051879	1.04735380720298	1.88003274195136	1.40372011476147	0.776825461310286	0.228588205254598	1.79007816111755	1.00766037990815	0.706154830064223	1.77993856535517	1.15768348523295	1.94577337458281	1.42548763743157	1.87612309063417	1.06055257741739	1.27361723762818	1.09657268741288	1.35682817520172	0.571288264557976	0.864095142223338	0.921233778230374	1.27048207749849
CNBP	ENSG00000169714	-0.416225216748582	7.71304378860234	18.9038152229463	1.3747744847641e-05	5.59158583167161e-05	7.8106621568098	8.09332146957964	7.7686520752926	8.06422856698878	7.8977490920593	8.04783817767264	7.83848273244682	7.63713612858232	8.0604830636168	7.84919227560912	8.23736561432821	8.05991468945103	8.09586533247422	8.14153080634249	8.20353496650811	8.16239517969092	7.95610206555895	8.06623378998846	7.86070836411712	7.72400244067241	7.87074115154524	7.86540102869678	7.719660751458	7.93676642934308	7.8825559974993	7.95382922356135	7.53496665596998	7.83261232768123	7.37035020091626	7.94325856372838	7.4189237019821	7.62098126385225	7.78776627535092	7.69343779741667	7.79901164234813	7.50804194958745	8.46322332471784	7.89933061440454	7.82921841388048	7.76098116016604	7.77035156359523	7.6393417289718	7.79791256833458	7.76423184294154	7.67303204913622	7.63694652713663	7.64185577517449	7.7079159957194	7.53662285292911	7.9342385881028	7.72876436789683	7.57579597009954	7.76995171349239	7.58423824879149	7.50267290196235	7.09966419504333	7.48215608871943	7.95388586146375	8.07189092486381	7.7276843026929	7.84634687709414	7.62614785201076	7.22469312592679	7.7341506654101	7.86668270686978	7.53919045398745	7.70761315808337	7.73780579068909	7.47512130796522	7.67356957637003	7.66824651888727	7.53420345701036	7.49498453295278	7.79630862021721	7.88150299625633	7.80817472706434	7.58971669135809	8.11006261837978	8.40843950508572	8.19660425417366	7.82541615211847	7.43139034341542	7.86086816329425	7.47492094631843	7.97411519773223	7.08807818100644	8.12070145977823	7.68843204260129	8.02927829701512	7.83486796370692	7.32288491787581	7.46228113545914	7.86993986071731	7.75954086771637	7.33125460112402	7.47630306421161	7.71301564190276	7.94688155350981	7.36119507186488	9.37520373982032	7.83725350224799	7.77960007222108	7.61817260930397	7.90894284299827	7.2745252993085	7.60306741958659	8.25770674826115	7.56396389270245	7.2258374020369	7.66016461306833	7.8219086055201	7.83106712930963	7.7307809808301	7.88079472436533	7.57035266226297	7.39053802462812	7.71125737421955	7.47274831497028	7.47505356708009	7.7806228988429	7.74712304660226	7.5704191524394	7.56320796130689	7.823185503674	7.75260252884436	7.90354758441156	7.79837152745596	7.66200654224489	7.75800482628832	7.23514620514714	7.75562841590219	7.53424034481585	8.01764621299226	7.95777802902966	7.59963955670333	8.61247964412752	7.81349125503552	7.61536367201287	7.92896363463714	8.16724098118966	8.05279525258103	7.46514342179537	7.59958569440767	7.79879565603902	7.6022927074002	7.62635435691633	7.66461119841411	7.74891203473359	8.06046185980974	7.86278891563063	7.6090618428087	7.73199232658884	7.75193429392984	7.74934690502659	7.91761950930251	8.01179804995697	8.00054687135784	8.04234947708601	8.05676154865737	7.86568329821203	7.70973116344412	7.35537294792765	7.80746504322543	8.29440546545182	8.20871165099287	8.22031617208292	7.97606342947338	7.95961890818457	7.84070237672571	8.05092184610293	8.03820023855425	7.82864547220647	7.96010592470797	6.55986736048412	7.89393957998763	7.83834576122544	7.817756249544	7.75340414195754	7.67714337789981	7.73038817038484	7.63895148330061	7.64225880056745	7.944865516235	7.8012868719304	7.67291296124419	8.00670131434057	7.64209604939125	8.14807921328594	7.81206464149804	7.39693055121934	7.76085971906456	7.45250352035909	7.7780198580463	7.65525575984874	7.83789981605332	7.65855399515754	8.08695323135634	7.71140953633736	7.5773285923769	7.75257826154331	7.63263396727992	7.18244016383357	7.41600761117021	7.62250725081485	7.88467153769974	7.47201048154601	7.08167209481635	7.27790683710632	7.2002832720109	7.75659949908457	7.4926508202225	7.60995707149849	7.85356428483336	7.52501609309298	7.60457408622278	7.51879739719186	7.68969882234554	7.36446662399711	7.54183784838217	7.68125448769148	7.09331877020476	7.28694278802968	7.84520150515171	7.50417536195467	7.66119148291934	7.77287595533608	7.71792328179101	7.55693162224555	7.52364948779343	7.74922153544856	7.59408637116432	7.84929425540534	7.93514224536126	7.44235591742294	7.82172451349056	7.17085954309995	7.36166339138241	7.26000829676235	7.94537066131045	7.7313122427467	7.7178793226048	7.6659205073031	7.6846764132274	7.46400878001787	7.36559865341386	6.66764911935364	8.54483640440456	7.5910123332402	7.51545193455684	6.77160666627212	8.09407453337615	8.12546029488833	7.76461722866295	7.7803616559185	7.73476881829478	7.81756407967409	7.6483383879852	7.45209859826392	7.78917063950018	8.03905237058172	7.57624821199023	7.88071605343672	7.91041296211778	7.56101478214805	7.76095757781001	7.35898129917253	7.2522854946894	7.69039761076702	7.75767752634446	7.58284806766326	7.43342841840572	7.58736725359611	7.45056689653015	7.22811192257456	7.76777938610701	7.44395605119309	7.49413887397075	7.57534324368268	7.63816120144403	7.73518841889386	7.18617815087415	7.60886596320651	7.43512353491549	7.67401908921967	7.45898899927608	7.50532362663612	7.36811913097384	7.63174592745246	7.575398695005	7.62118232968056	7.62764502402413	7.94306307444919	7.75531750920313	7.86061295294662	7.29745254491338	7.25582606906639	7.52831649933486	7.40585695617979	7.774830036417	7.49090981975497	7.30600665803035	7.79144727999023	6.71706064609496	7.8339607006758	7.4017757100616	7.89452614277358	7.43385440652824	7.64606598683952	7.58387651834648	7.73210721597161	7.65508617953206	7.23167920546705	7.7308078827924	7.55086982308821	7.26712354178957	7.43367157425242	7.54819661245635	7.50600197011643	7.50800251571221	7.25529470790739	7.40101370719775	7.69296527685312	8.92378188316986	7.49139372371984	7.35954123473871	7.80473231397866	7.44752665180121	7.54058164575175	7.2252935960549	7.90101466979664	7.38995758212231	7.46740634906153	7.56542842621394	7.61831089014707	7.48889419606784	7.51321262872306	7.59694567153346	7.63689377610295	7.86948248966886	7.66822709206509	7.99200603603033	6.61459511438001	7.40234970570642	7.34339946172029	7.34807766419606	7.6479398832796	7.09332085137487	7.86899758160369	7.59975858069453	6.40952321285079	6.93045301297771	7.42454774783482	7.78279729602634	7.43879690262988	7.36440796474568	7.45377944544739	7.53725761672233	7.48143053341449	7.58585037327899	7.48822265524162	7.7672310615396	7.35310685742561	7.77923565183138	7.93730280193955	7.65845486571013	7.34321356366318	7.92589450080935	7.74797404092004	7.6823205663476	7.85143997843947
LINC01686	ENSG00000261504	-1.41060053257041	-1.52721397344162	18.9028731821658	1.37545353423383e-05	5.59358595498743e-05	-1.2349244484916	-1.43374576898133	-1.40984468133642	-0.87636217072077	-1.51761085454444	-1.12155509183441	-1.58285202736886	-2.22494189888225	-1.47523050869513	-2.13536257750173	-1.12338121733785	-1.1932157779831	-1.47176302991184	-1.0090151963235	-0.610110683788367	-1.49129351752369	-1.46463964241416	-0.954871855747994	-0.900056951365899	-1.37751564112477	-1.56243100853545	-1.06205197573145	-1.91732571389415	-2.39931188359184	-2.16828993949524	-1.71308315694814	-1.60768650778071	-1.07570959531349	-2.4553389154938	-1.08822026349526	-1.94949519999033	-1.5857114907624	-2.44971751158739	-3.64662339275458	-2.71069927115435	-1.06757471944045	-0.415835410214456	-2.01804870740996	-2.59952320721203	-2.99017210512235	-1.17505417016044	-1.52102305420176	-1.52472037738652	-0.454453003384459	-1.02063941662819	-0.825550536149203	-1.23300892321828	-1.59903737598976	-3.64662339275458	-0.458612195537829	-1.46451611082442	-0.983842903681515	-2.15273455276192	-3.01423775073679	-2.11328942196806	-1.06656537026316	-2.05204969782599	-1.099244942144	-0.786256222786602	-1.33866187879898	-2.00122922103109	-2.31916083773673	-2.52614974937239	-1.90287376883615	-0.101815642453235	-1.36663113671514	-2.63392250628584	-1.61178438995814	-3.08039398867271	-1.73008535950485	-1.54819505191967	-1.33828835935739	-2.20538599263269	-1.52139919678103	-2.69614695026433	-1.90017333769639	-1.70408900926293	-0.994844631631552	-1.48686164188612	-0.793137957972205	-2.49019518101323	-1.61594558676955	-2.0631833116084	-1.54449304724919	-0.485302548712549	-2.06034726945204	-2.1341309165776	-1.87252420142576	-1.55080191810578	-2.47275478077414	-1.62141191628992	-1.78067386473865	-0.636498662974901	-1.58831059407192	-1.67365820703664	-2.54649243610884	-3.64662339275458	-1.8411863019394	-3.64662339275458	-0.110089044027697	-1.39602967918252	-2.48814704061107	-1.97275274064447	-2.45782678288534	-1.49213573106345	-1.35445340316718	-0.705276781767349	-1.56356848460549	-0.30834813091661	-0.316673906811593	-0.688551102280316	-2.68643726013695	-3.64662339275458	-1.92102309033821	-2.05568890497245	-2.8512085363291	-1.24896164738866	-1.55462732361465	-2.34656351328423	-0.618121854575446	-1.0153456973889	-1.23006276630703	-1.96676035224458	-1.34075429865992	-1.82699862139848	-1.44826472596396	-2.1204955015982	-2.03204089053025	-2.11343557831391	-2.16727875737857	-1.06115909939065	-3.05163866644346	-1.26713254110958	-1.01214780559708	-1.48575910770757	0.375624708122334	-3.64662339275458	-1.99833142192242	-0.894399523087469	-1.47116118776195	-0.993220839315327	-1.16259044556595	-2.04909938004916	-2.94022970372271	-1.343487603569	-0.943887959970477	-1.46386688193582	-1.01087960445594	-1.96903645014987	-1.67285392300562	-1.4751532806419	-1.57689785045125	-1.21792044937723	-1.48400396048894	-1.18340384099047	-0.276123898845707	-1.01070360159581	-0.908560688745437	-0.651861452930154	-1.88632963942463	-1.32555201225897	-1.71094175840046	-2.16853466785427	-1.8331802283076	-0.958713373840628	-1.64348191914178	-1.9959018920876	-0.431106738103578	-2.13565828869516	-1.32798786777262	-0.832986399181996	-1.30228858484947	-0.776069602662556	-2.76671053465554	-2.02254772500488	-0.126582845050323	-1.15089686643009	0.515458998543934	-0.990150837124173	-0.753988689180677	-2.66385686448321	-1.78943964987076	-0.317747885570066	-1.24821566998805	-1.63744382752135	0.0738583460844188	0.276486538223967	0.115894099417676	-1.36935620480157	0.285908257257309	-0.642475709804597	-0.527572219660679	-1.39312171028881	-0.582854556047047	-0.43008311812206	-1.02301579690579	-0.135907086204306	-1.31286438545343	-1.67845574284366	-2.56213628774395	0.248072688942274	-0.426782618381478	-1.87652778950799	-0.239662571142392	-1.29021962201989	-0.646040214329246	-2.57755129088461	-1.38310694598004	-1.70934118003574	-2.81963044026793	-2.32610785907887	-2.78236311490254	-1.48407537404954	-1.66365801309447	-2.41633254015474	-0.993585603159984	-1.47931267925136	-2.9360350415021	-2.355525330346	-1.1537882308115	-1.09882932818464	-1.61195406198567	-2.05620248193521	-3.64662339275458	-3.64662339275458	-2.92219567732936	-2.51288262371315	-2.52841883453874	-1.98788986651117	-1.68220069229082	-1.07579672157603	-2.12643427232783	-1.55959238702808	-1.85605226760368	-1.60031421290617	-1.66300996148664	-1.6911504086686	-1.89370155979501	-1.51077677692426	-3.64662339275459	-1.80147866697081	-3.00666990691114	-2.93550524122889	-1.03082404266535	-2.99862410619617	0.175375320558878	-0.741256187678862	-1.81901900082954	-2.53869560828734	-2.51702781558683	-2.63484730476014	-3.64662339275458	-1.70948902191722	-1.60190684031785	-2.40833475130602	-3.64662339275458	-2.55966393924265	-3.64662339275458	-0.968974421458015	-3.64662339275458	-2.99076365830339	-3.12296379601916	-1.71968208390148	-2.01082348543823	-0.658251064615796	-2.4858957718687	-2.5257633914812	-1.277864977676	-1.85299918471378	-2.07878599889798	-1.6678371738614	-0.904960241965791	-2.21314329174323	-2.0112240903517	-2.49306091908515	-2.38847000904911	-2.98775907571381	-2.38163722537943	-3.64662339275459	-1.55974051792815	-2.42953331364547	-1.97450206262337	-1.41046829893303	-1.02810233634909	-1.89021440453949	-2.22538087153192	-3.64662339275458	-1.70745071102116	-3.64662339275458	-1.63190628820734	-2.15931662275909	-1.62978850355969	-3.64662339275458	-1.73227931885284	-2.21368038107263	-3.11984884210999	-3.64662339275458	-2.68185760513782	-2.20200975450444	-2.58984477018294	-1.90794941230828	-2.26631267600186	-1.64597521719346	-2.93300015298265	-2.38356070090183	-2.13418896406985	-1.51641952344801	-1.22449924980279	-2.94402873805194	-3.64662339275458	-3.64662339275458	-2.00295445919214	-1.71231394547379	-0.871214573946333	-1.65880081280248	-2.3838421083812	-2.97687325662278	-2.28522779751845	-1.92493084411557	-3.64662339275458	-1.13259094764401	-3.64662339275458	-1.9025426854093	-1.88564955622555	-0.912986595007633	-1.04137123530123	-2.15335930539315	-2.51403944900657	-1.04279392319809	-3.00030970421463	-2.17993372656133	-1.83058547056462	-2.12824248167003	-3.0323149446004	-2.9679974212275	-2.15837468480419	-2.0114202899839	-1.60493402052914	-2.40507061201133	-2.17147254274305	-2.10001556527838	-1.85856834762399	-2.10389343080206	-1.41749962794616	-2.07103530425776	-1.25509640523784	-2.06510738322182	-0.751486196785761	-3.06610273466372	-2.53733921878586	-3.64662339275458	-2.93053036115344	-2.15855864199903	-2.54933753237456	-2.91446003637603	-1.6651560363295	-1.90012669814948	-3.64662339275458	-2.08134862120459	-1.6222856508905	-0.959558151429643	-3.64662339275458	-0.972339500796247	-1.42633621783567	-0.77596697506875	-1.41794008177034	-1.50644968780791	-1.92663743961334	-1.07652355667757	-1.51014330599567
RASL10A	ENSG00000100276	-1.5237663818224	-1.47598463991992	18.8974789087072	1.37934837013859e-05	5.60866145984466e-05	-0.968268137864847	-1.43374576898133	-2.56662728279753	-2.8576961076524	-2.12329009898083	-1.62605613710338	-1.58285202736886	-2.56302390589982	-2.10481638700748	-2.13536257750173	-2.14764092855167	-1.11666388423347	-2.18315249626432	-0.930468610914937	-2.09089456382193	-1.92278674985963	-1.18650536716549	-1.39735427531966	-1.78429928244334	-2.2475892272408	-2.25695291095577	-2.06197375051023	-1.91732571389415	-0.756773105419848	-1.27702958901992	-2.55714850826596	-1.60768650778071	-2.33479655474099	-1.36843669476205	-3.11595756586879	-2.56169221031834	-3.64662339275458	-3.64662339275458	-1.38494134165491	-1.93170126590335	-0.331083280369583	-1.33245731936825	-1.79259100289576	-0.983993732294125	-2.19846129426516	-1.43337753158353	-0.922756721684471	-2.56422119186772	-0.817811682602201	-2.29504275426825	-0.942782264831281	-1.35523561781105	-1.59903737598976	-2.0029264319574	-1.48401681016602	-0.240144477828069	-2.51898668859125	-1.63675585736843	-1.07345842848451	-2.94041268759676	-2.47996619022209	-0.933995753897118	-3.64662339275458	-1.70312802499077	-2.80636899943447	-1.25247522488467	-3.05858357119036	-1.67009166419779	-1.90287376883615	-1.77176668889088	-1.68590222500098	-1.16646633663562	-3.64662339275458	-2.0993735342936	-1.27848618190157	-3.64662339275458	-2.21677150310499	-1.69831112974342	-0.175679670930889	-1.40477008890245	-1.34634379664704	-0.393933911033398	-0.385517392931448	-0.93524811083457	1.10118517488525	-0.809640098617845	-0.804260891889478	-1.84089969602714	-0.998276118998768	-0.596247565023741	-1.77072129131175	-0.57415727377662	-0.600353838920633	-0.00722539050111805	-2.47275478077414	-1.33983460061928	-0.993527779342918	0.0409259822536605	-1.12369285032984	-0.59101925236738	-0.570351667305651	-0.87209485696868	-0.109919037084557	-3.64662339275458	-0.45177603448392	-1.39602967918252	-0.577386385667687	-1.21864459268118	-0.759463576840654	-0.467922775421927	-0.604154290107768	-0.458700171316454	-1.56356848460549	-0.470025449741925	-1.88828038746188	-3.64662339275458	-0.630179370194459	-2.96421928554304	-1.01641633676085	-0.579851890032932	-1.80887494751459	-2.59882605099093	-2.92182029022459	-1.67401085056779	-1.45133602685293	-2.19671085088795	-2.19477306384146	-3.64662339275458	-3.12226407838005	-1.82699862139848	-3.04940635279381	-1.21715689774757	-3.04677487650954	-2.11343557831391	-1.69759177066637	-1.95815210994867	-1.81787688255698	-1.78776443790794	-2.08416844822027	-1.09558550520125	-1.73110932968153	-1.93314350421308	-2.59886758147763	-1.37608467408252	-0.733564121418046	-3.03389406361623	-2.07659241308704	-2.90210777431776	-1.20778726945195	-2.43762902241211	-1.54020441910807	-2.52225068124203	-2.19333333990188	-1.50239776751473	-2.20941719632567	-1.73827593394989	-2.12781651981431	-1.58786070167427	-1.32116933243595	-1.94297785347604	-1.64557234461059	-2.66262027544498	-2.01920901940716	-1.91384672417842	-1.58189182636323	-2.70372088870455	-1.52915053452566	-2.16853466785427	-2.6882999833265	-1.43586207435028	-2.01151741842912	-1.86186515634069	-2.19937953508614	-1.98745659734778	-2.15451341258917	-1.64112508584906	-2.25084503480028	-0.471049183307888	0.205797627778944	-0.321246606609464	0.580022765791887	-0.552353663882384	-1.65284785901011	-2.06679834235705	-1.738152871925	-0.218680103390544	-1.34372065579753	-1.40607732594414	-2.36919211478886	-1.25822849720832	-1.30730951435744	0.635649734410565	-2.12936922861528	0.208026524046958	-0.563541640092049	-1.47301097360284	-0.366669087462907	0.636194608604376	-0.978992827884756	-1.21586659891073	-0.0540657987240312	-0.790865737317939	-0.659716946799184	-1.53265299054744	-0.923478321562084	-1.07254390969807	-0.557127810364957	-0.605328405809952	-0.63245932795457	-0.947390816927312	-0.646040214329246	-0.202651926123869	-1.38310694598004	0.521618251800694	-2.29727629681607	-1.00474517615971	-3.64662339275458	-1.7276117528384	-1.89711564307605	-1.31364956225571	-1.63842274545571	-0.528583243233945	-1.37794104282811	-1.68526498686257	-0.766008053863918	-1.36035846503618	-0.799713695540633	-1.13738330608161	-3.64662339275458	-1.17240250493734	-1.55535499665033	-2.51288262371315	-0.869712445006234	-0.745094779268528	-1.30646247165629	-1.85137639626943	-1.06597202753788	-0.740222220507253	-1.62003657296613	-1.83746277378113	-2.52101888326714	-0.8902701760946	-1.51949536355656	-0.685018738479096	-0.890493768701389	-1.80147866697081	-1.52571627865001	-2.93550524122889	-3.64662339275458	-1.93822671250638	-2.43605823080275	-2.32574978149814	-2.46092430537742	-1.15568529489972	-0.426940966850255	-2.31057548325748	-3.64662339275458	-1.94017948692571	-2.02184494892467	-2.40833475130602	-1.92786947143634	-2.55966393924265	-1.8266002996346	-0.241085004657442	-0.565372691900302	0.498327060494997	-2.18698762387131	-0.923072820964452	-2.01082348543823	-2.13589345266667	-1.4117834517414	-2.5257633914812	-1.79738359010332	-1.2929015591578	-3.64662339275458	-3.64662339275458	-2.37036356792308	-1.50848086198842	-1.15225449541314	-1.42200380100857	-3.64662339275458	-2.19428213197114	-2.87971065831751	-2.88969893418895	-1.79917422614939	-1.33212404560588	-1.54893083084493	-1.77833239579307	-1.44535294965806	-0.850357281264303	-2.56339382660083	-3.64662339275458	-1.70745071102116	-2.11654103199455	-2.3129096282538	-1.10815078903453	-1.62978850355969	-1.22334295235946	-2.2778394104076	-2.55352782213338	-1.61631127689663	-2.56608821714305	-2.10883369562236	-2.99221865061443	-1.75882394307752	-3.64662339275458	-1.57400694624622	-2.16064096870449	-2.93300015298265	-1.72058824458237	-2.56818691768961	-2.9019811815828	-1.79232553054425	-1.83526900410156	-3.64662339275458	-3.08429764981828	-2.27175316776993	-2.55659614171035	-2.47486297314281	-2.07248017841328	-3.0942204304715	-2.52124018705266	-2.01787402660931	-3.64662339275458	-2.54807789825802	-2.68876161903317	-2.15546930539852	-1.9025426854093	-2.6789329193777	-1.98051321475963	-2.93678374771519	-2.71484502667804	-2.9719318960449	-1.33910206466336	-1.71085468916347	-2.52500237655587	-2.9415017202341	-2.94923691133004	-2.27229494378278	-1.26691865998554	-1.87799040749315	-3.64662339275458	-2.61869705607674	-3.64662339275458	-1.95725315155612	-2.45704358037172	-3.07063538110361	-2.67818133037253	-1.7848122400836	-1.33595192438454	-1.37686849916238	-2.91172470513492	-1.65678901557388	-0.658312525350377	-1.4856524550463	-2.41627788016225	-1.3667468407807	-3.64662339275458	-2.99608027906055	-2.0696735252924	-2.52257449934483	-2.97863416325814	-0.690558132303117	-3.64662339275458	-1.41960288385681	-1.85055044038604	-1.88167701957859	-1.44850271653307	-1.42633621783567	-3.64662339275458	-1.41794008177034	-2.21148790956914	-2.54418966292586	-2.07353874927573	-1.75228916644692
PRKCSH	ENSG00000130175	-0.746055404004956	6.7707899265826	18.8938452700213	1.38197821377616e-05	5.61858989009513e-05	6.67775765979668	6.87185629133349	6.2843325892928	6.04899503520562	6.32097303288415	6.38211672368665	6.53100413717778	6.26736109371852	5.99040219908225	6.45505070776945	6.06207377044383	6.33370814810714	6.6033042995828	6.23909311144466	6.44797812212365	6.55502874960988	6.56271045685316	6.41675219775915	6.38606140921756	6.43157951762568	6.55194005232023	6.07827410648619	6.41164614443271	6.19773830179275	6.24078920207499	6.38023238487507	6.30436613680988	5.95307213850531	6.20025288884956	6.37083019222725	5.76737284956721	6.0563524890365	6.44165809454672	7.02758214394787	6.16049542895119	7.03103004401363	7.24395245292003	6.077335680207	7.01493481086284	6.09401027064177	6.48309790235596	7.2214707347961	6.2440191489264	6.9976659026562	6.2439759893252	6.1286328478479	6.19795304415277	6.04758130194112	5.9293318172529	5.83047340605998	6.10201776595014	6.25262653270115	6.06486003945733	6.20615863573602	6.29720659872781	6.15686201223104	6.42912728303299	6.5024911826897	6.23906216712191	6.44155976547158	6.1726188968488	6.15536888879569	6.36697048782043	6.16637146066465	6.00531937446673	6.53322900457659	6.53725529599327	6.37329620935708	6.12938510072038	6.36003156955314	6.21434961051174	6.4982318126222	6.48426310366764	6.71880436605274	5.87475319288646	6.37423253922933	6.56458832286359	7.26316995469034	7.99641242043449	7.22861506056116	6.7341503302675	6.94697151039577	7.08326114460518	7.31876607143265	6.84520550798035	7.60030417486202	6.53452110783086	6.9119952121287	7.36769290192086	6.5346067086638	7.50665492232829	7.50819399453401	7.44245510723664	7.61762519828067	8.02846411282925	8.08210885324677	6.70391313891728	6.82465218487344	7.08159145516385	7.04545878713642	6.93195231323902	6.84792442998834	6.86891532051409	6.64098988681338	8.68866944402789	6.72777210548574	7.78427109448448	6.38838432849392	7.96274271518327	6.9050069966256	6.33182235529617	6.29645301677084	5.82472547989392	6.31917197540116	7.19810771949182	6.28303582802667	5.98356295621928	6.50891672410238	6.31113304107085	7.20898828056433	7.34653382482582	5.75363564825198	6.51086026178498	6.06593710253271	6.36415466460888	6.27396472453563	6.3732430575707	6.21451699699992	6.19046558530213	6.57983067553594	5.8231674498573	6.10259056537701	6.35046082416624	6.19245012219881	6.30129570594845	7.06421857501651	6.4637583444605	6.41737312037783	6.40481881121292	6.49619495018921	6.19242169558281	6.42325839283387	6.17035887649362	6.06749231361129	6.39820026540367	6.24246895042369	6.04004692615042	6.41075378053494	6.42815095678252	6.66870944802521	6.53215763766532	6.54783726139058	6.38017111734871	7.09198167603733	6.51503198149792	6.26766571805878	7.41705487339373	6.62093903519307	6.63395126357015	6.21601061441449	6.68675166296204	6.84959315527568	6.52695473475925	6.38866760339188	6.37260595259613	6.91128621724054	6.68976265248544	6.23845635500918	6.33816783392851	6.59405938245028	6.66379301403995	6.59619347188452	7.12802927461937	7.12963772347037	6.84311200603547	8.05550175761419	7.94087347495223	8.03463511272366	7.13981297520851	7.10735234924874	7.11962088498902	7.49510104541912	7.73584282970016	6.79147398063462	7.19071417699357	7.38174254368185	8.01102272742783	7.62918977006319	7.31137916092901	8.47347265905264	7.50976459431744	7.25251794474585	7.83140766848968	7.56978718121746	7.05086378563545	7.0977471651494	7.38120695309471	7.19185046430012	7.17266102865392	7.28017588603082	7.4057293607529	8.9155902907878	7.24896904739407	7.5547310642052	6.19773547570525	6.95162968719969	6.83588684867898	7.04130246132993	7.00092631387921	6.53285526819662	7.04929356587426	6.32661044664475	6.965942830118	7.47081965438255	6.5181750778703	7.4266788804249	6.8343362823431	7.9537870599731	6.54424319529352	7.24602176047864	8.00911154283631	6.99091265702396	8.22173600923459	6.72613787791488	6.78973261065793	6.7685867668856	7.226823190076	6.88444425280089	6.93984363768741	6.99594446693463	7.0412834338178	6.58122643062395	6.37566566989843	7.19894876727004	7.07849655516709	7.47628165098611	7.74763188464243	7.21070101756063	8.11624240105872	6.98782892065748	6.17351392759162	5.86093173814866	6.25612209324698	6.16401823742421	5.92469585133807	8.41377018272643	6.92289848068955	6.38355555885651	6.79996119832098	6.87665605309677	6.53920446359642	7.52920304314065	6.70737062048127	5.41539761674192	6.03627961669082	6.86128532908405	7.12030024072614	7.37801214957356	8.52939146045637	7.99306813459848	6.59993268711342	7.74184914096053	6.96409124887953	7.78227884300295	8.92553003672206	6.94099531220893	7.24204157641298	6.13356673149713	6.14952162184525	6.20773336281586	6.35929771999395	6.70223727427776	5.91064459471564	6.50700258480864	6.32926730939447	6.42329103501197	6.56230427756067	6.03619689519062	6.30910438245722	6.26887162667376	6.07144892330943	6.50793004794413	6.16665825682009	6.02649950082882	6.89905200817932	6.09346729984129	6.79386091287805	6.10940971538455	6.0609697634501	6.2270343951319	6.16300736240401	6.02321046029061	5.93444174625924	6.12512985692822	6.523859897868	6.76804146036495	6.03158622898766	6.47746067648235	6.48370062132339	6.00573632967994	5.8770864835469	6.67152175904868	6.03688324566704	6.00918660203647	6.21544242198872	6.42143541266548	6.37575724892742	6.60080968566531	5.82758892076464	5.71529994410008	6.2210821416829	5.64254423787034	6.03769087886597	5.70041452277593	6.18966429425959	6.40514881300106	5.99892646355499	6.1084892231094	6.36987656849339	6.53338322078903	6.18529547164518	5.99016328432434	6.57652475233308	6.53718575745935	6.72056898131572	6.29634219344942	5.92796678658853	6.38765386425862	5.61912450348146	6.5014955479658	6.82299341940744	5.41636439407766	5.93835919257458	6.79055721460768	6.29971059303743	6.26073723822613	6.53786104646162	6.1593429422139	5.83262926915621	6.44818406016244	5.87359077428529	6.47287670534922	6.20400770893373	5.79744745079605	6.61309907870116	6.49966952004318	6.50007053141601	6.71919506610498	6.23408379989397	6.59679364964399	5.64569307608843	6.37525515711423	5.80496864325426	5.99584787475641	6.15031855592307	6.12175683954051	5.74885638352317	5.85771176119777	6.72997040593324	6.04176415009915	6.57418241427816	6.4386799998555	5.78018118613627	6.4715417323644	5.70529741910225	6.53367996852459	5.89359181312671	6.22629928100626	6.13886697185873	6.90383805602568
YRDCP1	ENSG00000278486	3.9411798641095	-2.88224290869126	18.8911051716155	1.38396468813729e-05	5.62513464560538e-05	-3.64662339275458	-3.64662339275458	-3.64662339275458	-3.64662339275458	-3.64662339275458	-2.89865211913552	-3.64662339275458	-3.00539315800899	-3.64662339275458	-3.64662339275458	-3.64662339275458	-3.64662339275458	-3.64662339275458	-3.64662339275458	-3.64662339275458	-3.64662339275458	-3.64662339275458	-3.64662339275458	-3.64662339275459	-3.64662339275458	-3.64662339275458	-3.64662339275458	-3.64662339275458	-3.64662339275458	-3.64662339275458	-3.64662339275458	-3.64662339275459	-3.64662339275458	-3.64662339275458	-3.64662339275458	-3.64662339275458	-3.64662339275458	-3.64662339275458	-3.64662339275458	-2.71069927115435	-3.64662339275458	-3.64662339275458	-3.03969000829176	-3.64662339275458	-2.99017210512235	-3.64662339275458	-3.64662339275458	-3.64662339275458	-3.64662339275458	-3.64662339275458	-3.64662339275458	-3.64662339275458	-1.27399199911697	-3.0319947857178	-3.64662339275458	-3.64662339275458	-3.64662339275458	-3.64662339275458	-3.64662339275458	-3.64662339275458	-3.64662339275458	-3.05684729125597	-2.96340857905025	-3.64662339275458	-3.64662339275459	-3.03112865911319	-3.64662339275458	-3.64662339275458	-3.64662339275458	-3.64662339275458	-3.64662339275458	-3.64662339275458	-3.64662339275458	-3.64662339275458	-3.64662339275458	-3.64662339275458	-3.00070948817149	-3.64662339275458	-3.64662339275458	-3.64662339275458	-3.64662339275458	-3.64662339275458	-3.64662339275458	-3.64662339275458	-3.64662339275458	-3.64662339275458	-3.64662339275458	-3.64662339275458	-2.43413397963325	-3.64662339275458	-3.64662339275458	-2.95270155003605	-3.64662339275458	-3.64662339275459	-3.64662339275458	-2.73797177325347	-2.2753173741182	-3.64662339275458	-2.60748749643336	-3.64662339275458	-3.64662339275458	-2.98282121500552	-3.64662339275458	-3.64662339275458	-3.64662339275458	-3.64662339275458	-3.64662339275459	-2.5794339092703	-2.10093286100633	-2.99095021717017	-3.64662339275459	-3.08372478857891	-2.08971789568836	-3.64662339275458	-2.3657525525219	-3.04176016688088	-3.64662339275458	-3.64662339275458	-3.64662339275458	-2.05568890497245	-3.19477855556225	-1.57550838865961	-1.79434473095902	-3.64662339275458	-3.64662339275458	-3.64662339275458	-3.64662339275458	-3.64662339275458	-3.64662339275458	-3.64662339275458	-3.64662339275458	-3.64662339275459	-3.64662339275458	-3.64662339275458	-3.64662339275458	-3.00897839677796	-3.64662339275458	-3.64662339275458	-2.92312015187339	-3.64662339275458	-3.64662339275459	-3.64662339275458	-3.64662339275458	-3.64662339275458	-3.64662339275458	-3.64662339275458	-3.64662339275458	-3.64662339275458	-3.64662339275458	-2.91902335347444	-3.01339201341524	-3.64662339275458	-3.64662339275458	-3.64662339275458	-3.07326006769835	-3.64662339275458	-3.30576985882486	-3.3321465306562	-2.42171154565135	-3.64662339275458	-3.64662339275458	-3.64662339275459	-3.64662339275458	-2.64961424085315	-3.64662339275458	-3.64662339275458	-3.64662339275458	-3.64662339275458	-3.64662339275458	-3.64662339275458	-3.64662339275458	-3.64662339275458	-3.64662339275459	-3.64662339275458	-3.20026110436144	-3.64662339275458	-3.29965614905825	-2.99223298221348	-3.64662339275458	-2.02254772500488	-2.79419642770308	-2.98668483970543	-3.64662339275458	-2.42863337924506	-3.64662339275458	-3.64662339275459	-3.64662339275458	-3.64662339275458	-2.87091125518154	-3.64662339275458	-2.3116363577345	-3.64662339275459	-3.64662339275458	-3.64662339275458	-3.64662339275458	-3.64662339275458	-3.04964608972867	-3.64662339275458	-3.64662339275458	-3.07327451447907	-3.64662339275458	-3.64662339275458	-3.64662339275458	-2.47778648885506	-1.95007625820503	-3.64662339275458	-3.64662339275459	-2.67260353151374	-2.31496783014768	-3.64662339275458	-3.64662339275458	-3.64662339275458	-0.16925550698908	-0.633234863033329	-2.81963044026793	-3.64662339275458	-3.64662339275458	-2.88498940856721	-3.64662339275458	-1.76210920968288	-3.64662339275458	-0.416966691575192	-2.10589475576295	-2.355525330346	-3.64662339275458	-2.35135968447172	-3.64662339275458	-2.90638027494056	-0.130885850398181	-2.99624123899352	-2.92219567732936	-0.330909116332685	-1.47276055206347	-3.64662339275458	-1.30646247165629	-3.64662339275458	-2.94817182876901	-3.64662339275458	-0.477751284461771	-3.64662339275458	-3.64662339275458	-3.64662339275458	-2.84046528868799	-3.64662339275458	-3.64662339275459	-3.64662339275459	-1.35150212850518	-3.64662339275458	-2.9318693365749	-1.707408855112	-3.64662339275458	-3.64662339275458	-3.64662339275458	-3.64662339275458	-3.64662339275458	-2.04598070561944	-3.64662339275458	-3.64662339275459	-1.01206032053321	-3.64662339275458	-3.64662339275458	-3.64662339275458	-3.64662339275458	-3.26822743138958	-3.64662339275458	-3.64662339275458	-3.64662339275458	-3.64662339275458	-3.64662339275458	-3.64662339275458	-3.64662339275458	-3.64662339275458	-2.02253082077724	-3.64662339275458	-3.64662339275458	-1.29097037365521	-3.64662339275458	-2.55307464063721	-2.22149273387656	-2.49306091908515	-2.8845323587454	-2.98775907571381	-3.64662339275458	-3.64662339275459	-3.64662339275458	-2.91336739093507	-3.0174233768346	-3.64662339275458	-2.62639473371533	-2.51616651656034	-2.22538087153192	-3.64662339275458	-3.64662339275458	-3.64662339275458	-3.64662339275458	-2.15931662275909	-0.393926335090797	-2.94759307581155	-3.64662339275458	-3.64662339275458	-2.43118472972225	-2.228578850018	-3.64662339275459	-3.64662339275458	-3.64662339275458	-3.64662339275458	-3.64662339275458	-2.16064096870449	-2.93300015298265	-2.38356070090183	-3.64662339275458	-2.4132768389733	-2.7421052941615	-3.64662339275458	-2.53096009486288	-3.64662339275458	-3.64662339275458	-3.00102290848576	0.629526563304042	-3.64662339275458	-3.64662339275458	-1.89679322884931	-3.64662339275458	-3.64662339275458	-3.64662339275458	-3.64662339275458	-0.316683484636499	-2.52566989957008	-3.64662339275458	-3.64662339275458	-2.46314029787274	-3.64662339275458	-3.64662339275458	-2.55667622758532	-3.64662339275458	-0.636652963707844	-0.0963633943225515	-3.64662339275458	-3.64662339275459	0.556407271303164	-2.9669047198159	-3.64662339275458	-3.64662339275459	-3.64662339275458	-3.64662339275458	-2.45704358037172	-1.49772637375476	-3.082622630869	-3.64662339275458	-3.64662339275458	-3.64662339275458	-3.64662339275458	-3.06617010576602	-1.19811899007573	-3.64662339275458	-3.64662339275458	-3.64662339275458	-1.87819236227746	-3.64662339275458	-3.64662339275458	-3.64662339275458	-0.991337415239541	-3.64662339275458	-3.64662339275458	-3.64662339275458	-3.06691483395379	-3.64662339275458	-3.64662339275458	-3.64662339275458	-3.64662339275458	-2.27915803049012	-3.64662339275458	-3.64662339275458	-3.64662339275459	-3.64662339275458
CINP	ENSG00000100865	-0.436198446716257	3.93071959950284	18.877991683037	1.39351127844629e-05	5.66239562477238e-05	3.82164207250668	3.54241235512753	3.92615386195481	3.83674484592217	3.98965235964188	3.94537644389744	4.06527771702857	3.28276818440133	3.74248640950077	3.87276302322978	3.96855037398192	3.92498784977826	3.72118569131983	3.54859971273864	3.93784244212246	3.9988283852736	3.82820638043486	3.92129385581292	3.81517764616313	3.66373235682383	3.58792950814222	3.86860969733618	3.80953420193661	3.73133611705492	3.95709378089564	3.50879893310853	3.90063609841585	3.63123053151368	4.14352571673285	3.24598466027775	3.35003645757811	3.40839849064825	3.6396753965836	3.68751568084952	3.85229593564244	4.42311905586642	4.51418283926011	3.71252652357445	4.04553767904205	3.74653720945558	3.96840627941687	4.09513755311666	3.90943151150695	3.90180594437	3.35044063793142	3.55998196799355	4.03181721367435	3.61081743477721	3.88720336087174	3.77446769064469	3.72647785413595	3.8062006767786	3.49776760581752	3.86110393454423	4.13147729912863	3.65016552032769	3.87548544307165	2.87469557762024	3.70425179225367	3.9012825194388	3.56659820600253	3.91712895255493	3.29724020883802	3.41645911025801	3.77737252870755	3.96636339057325	3.77939862416498	4.02146479468332	3.706163965617	3.96945708180682	3.78799754740824	3.85889966025317	3.81736352079677	4.1668782679701	3.5478545231624	3.8198719118609	4.04808769612922	4.20844852834628	4.63771299807736	4.33621020246198	4.06296897431371	3.97738643030079	4.27887972531533	3.78731247157637	3.95107345094856	3.99196132069321	3.90441472912564	4.07417597700064	4.17615881577955	3.4676331350336	4.10490347995606	4.46236134778969	4.64665197799825	4.36694568028999	4.7267150540037	4.4918457388397	4.28094561738088	4.17088178605632	4.95536367629946	4.88354282025891	3.86084397885842	3.81260008260351	3.77858579942466	3.77283244019896	3.85618847217748	4.00376599379615	4.61278992644185	3.66007523291985	4.35746690647799	4.32894618220941	3.6973059346583	3.69516788062646	3.23269855350248	3.68224909075623	4.30675718068747	3.41700397228664	3.78672617524923	3.84911687767987	3.66126744230084	4.29366240610744	4.46987173633934	3.79014634829603	3.85461655951508	3.92915489426787	3.64653974496597	3.84495438357582	3.82692883801052	3.95577138081059	3.86787501444228	3.66372621964287	3.47637104822247	3.77537830170917	3.9084036948201	3.46608080770451	3.77807934023263	4.45187979979891	4.08804794795554	4.09795690142404	3.91610830124056	3.8075345235845	3.96216970170296	3.96281843181874	3.69699217122262	3.74375309023527	3.87171700160262	4.08535740652214	3.85760215804883	4.13719824509691	3.78804453639135	3.89023479119181	4.14162351033467	3.89218582350642	3.81379237904174	4.38861692203459	4.24368178874779	4.09398932573902	4.41584009734519	4.04667993864425	4.16333226194538	3.8200996471081	4.32119819725969	3.77812790392613	4.01513419615172	3.7450063655453	3.7477998604363	4.09089841316095	4.15980349156599	3.84722165735653	4.02933852247853	4.02875992982019	4.09808515698652	4.34738927828379	4.30640216158508	3.2128019055149	4.34018642897942	4.19237002211489	4.52093310141907	3.58353123540888	4.35878349105343	3.86000674881528	3.31897546940018	4.04620333167457	4.19469439960805	3.66043821620193	4.11105262591548	3.84256016134971	4.35472294462731	4.38282068822479	4.11136621804369	4.14668357842274	4.03051799245645	3.86870737930299	4.33696976490105	4.09359893990497	4.04973779763088	4.13991876093466	4.08890156685786	4.0394927456095	4.11463883135094	3.66123598883738	3.90261898723679	4.10577825230489	4.20203011201928	4.26430297977165	3.69069507664255	3.89319830639082	3.94706362720208	4.06822809320856	3.769457113081	3.94544502297297	4.04626123360911	3.46198269531528	3.94012393762345	3.70057288925662	4.18089078853307	4.11579403628012	3.79214798729913	4.31098572576269	3.53319286523713	4.32134194819526	4.66414795013487	4.28623119407026	4.04568101531435	4.40553292439086	3.9874297466508	3.99204789320622	4.46647420198379	4.01006214693105	4.07683789647821	3.82956766813438	4.12437675718805	3.87766031106225	3.78952667566317	3.76354702745466	4.04676273899394	4.1932883382812	3.95755513104071	4.2400982440468	4.50841801403939	4.24554877361042	3.39001969159493	3.79687107849663	3.7504098400799	3.62846579328719	3.42816555140976	4.6740128044039	4.20649468749137	3.38705361995859	3.77958300727398	4.1398108211024	4.1114338184838	4.42687987931885	4.02288590570889	3.3191021044302	3.80438736146301	3.75789415379046	4.12886298757988	4.05311214700292	4.17879034711603	4.40372761234078	4.05520043674535	4.3515812748318	4.14307366664696	4.25520033885956	5.2294601843293	4.31555550700828	4.45827827457813	3.39422257419082	3.52407416051923	3.44674019089955	3.80577027036737	3.55307355692182	3.71847908202011	3.63539346913053	3.83372813065176	3.97221056130797	3.88079145916112	3.70896459943252	3.9076480341602	3.65914038051118	3.34039577719895	3.64626436886096	3.74580474309884	3.61245677568267	3.84512334275829	3.72858231959234	3.83302179252292	3.89416830758248	3.66021546987871	3.55274113485891	3.83687182406742	3.48831925414967	3.73559365179412	3.68636158360651	3.73734294981745	4.09687153386047	3.63840923740323	3.81380286835653	3.57335175431261	3.99948092013375	3.61554389603901	4.2038657207536	3.60405964908021	3.8415138532819	3.62301903465492	4.06002142780618	3.6484939876499	3.49680041165232	3.40605443965826	3.51695010444273	3.76454826457137	3.87052606663147	3.63023193390912	3.92144587866272	3.92216476028752	3.87963985674844	3.69578644191904	3.70356198778746	3.92345634144201	3.12726426910212	3.81133655335963	3.64577035969457	4.33311633102871	3.6058491180932	3.93058405487399	3.59184693277148	3.53639197674054	3.27041845010668	3.50968353875743	3.89979964217199	3.68361406816334	3.75130833524415	3.76332385634422	3.98998209790543	4.10438105268823	3.86711892405932	3.67237632964246	3.67044017654313	3.76447726726981	3.84801467848966	3.81672306461252	3.76107020607582	3.76159775503611	3.26129568487637	3.60147909482097	3.97390755008189	4.06932752628842	4.3869819213434	3.815818712455	2.99660484918501	3.37091029876689	3.89832711895705	3.62423790853578	3.30172271791458	3.87797701775568	3.53823525247065	3.35555139340182	3.67840270370705	3.70330151141867	3.18505468273319	3.92260237537784	3.59095326916225	3.73951172595221	3.75102276121165	3.92641296130119	4.26106159179467	3.87618654822404	3.89015786498856	3.78270911856327	3.87499378735457
ST6GAL1	ENSG00000073849	-0.722574452493784	6.21365730011612	18.8739733521771	1.39644983147759e-05	5.67242982907181e-05	7.06086425404896	5.95615654816675	6.420903160245	6.28822465485134	6.8043661455214	7.23636750983852	6.83850576589057	5.96078964008433	6.73252202849625	6.22646526505542	6.69884280006584	6.82347041517189	6.72772948184823	6.04621072065844	6.4169322173962	6.87678235338336	5.90729507685094	7.05754261256793	7.0812141050366	6.69633268226383	6.37884980455274	6.3423022556994	6.7718943936492	6.68271666677143	6.43006555850948	6.29509639839907	6.36356406661027	5.98218129522241	5.61674326896003	6.80976528231519	5.54750440884476	6.80073399414108	5.7889927492433	5.57011317741253	6.30784497553453	5.6950161696213	6.1483472688696	6.29859169090744	5.70096937042211	5.12737347362116	6.49939840226402	6.48847626013226	6.16548762848519	6.33980353782404	6.66099087996916	6.03968308107132	6.25324797733407	6.01817343120382	5.51056874081722	6.57108275915044	6.56867984210688	6.16402684280441	6.42043195467998	6.41291644600169	5.16109016802655	6.16087617307085	5.70648375816572	5.60112679622406	6.3420804186965	6.20720515580628	6.47092328926276	6.78359510513566	7.10108071076383	5.81270908000849	6.65212443496074	6.09117254435782	6.80805610309441	6.26068207261121	5.91029499594605	6.63016607008614	6.32790428928088	5.90053726915308	6.07136974510664	6.80100143615599	5.76248710065149	5.93103852704092	5.49493185483218	6.43241216693285	6.3864778713802	7.11736554877552	5.69889783968149	5.77172101598339	6.74072541835575	6.4742887869068	6.34135276724751	6.97953155519583	5.92931480164985	5.99118818765806	5.55369155247359	5.32190286809147	6.74442169600053	5.41044936114695	7.24423692792515	5.91331758302472	6.10107472268462	6.73371535364086	5.9689739400496	6.42967810173013	5.80097834256979	6.38726242839926	6.15052663043039	6.40250794084028	5.27564454268807	6.15985852296583	6.42103457471189	5.63129093983612	6.25703953890397	5.7311066287579	6.75082985534596	6.34234211833907	5.34289277833975	6.3667725533281	6.4333992677775	6.64944154349904	6.35996656739715	5.76808618386968	5.17344151006095	6.15728086177244	5.68639666326384	7.35886799926675	6.83791386804744	6.05065104712187	6.54796344933623	5.64744918997094	6.55971755889419	7.09673840259885	6.12900047440736	6.52101740982118	7.23431867074917	5.83705241709859	7.00970783316385	6.59510017802164	7.13574296941368	6.7057296076299	6.64127739382798	6.714395405778	6.31997542481522	6.34435164847431	5.94416308118666	7.13197738223806	6.54292240607267	6.00866824565364	6.10064351809311	5.7895334809969	5.95619518809382	6.25082847489645	5.6362229426276	6.29106833793032	6.6523122208083	5.38243092856896	5.62915526692197	5.65003442370909	6.3639118134146	7.02471409110129	6.2550892363821	6.26965977019756	6.54563437667184	6.3508544918087	6.44542625556927	6.3126033225114	6.50176059592022	6.41378617411623	6.60651481308786	6.56806072783791	6.28507232985565	7.81786453759973	6.0778176107062	6.5992811727642	6.78304977510424	6.13998310589106	6.42516954040348	6.14804900168861	7.171560270138	8.23356647166178	6.05243165397372	6.87289546676627	8.03939865457825	6.40036160042241	6.08994581312511	6.14451834365326	6.22261979217672	6.66756749547729	6.35485726070905	7.62220454551644	6.51406894922188	6.65814736387895	6.28700199372543	6.59994684449684	6.62605042178249	6.97793571648615	7.42453923841885	8.02256319943438	6.28672235080817	6.17001617642305	6.00304327580766	6.54661105841376	6.6611280068688	6.3045627681667	6.18536381904306	6.79251074368542	6.50018991271589	6.20413294695214	6.04919482767852	6.75755808657699	5.62429036847663	5.5695749565776	5.29220708590019	5.84930670796666	5.67971083786067	5.13677720953344	6.11755318424518	5.36061186734303	6.13016538055978	6.09219644683481	5.05946232537708	6.59611260609508	5.94191516628656	6.16973146578092	5.5928758179485	5.6202938985365	6.39616276309072	4.7549470508637	5.96331678808205	5.00375157465142	6.07054893306892	6.16787254099903	5.21067170916246	4.98747780218011	5.5472796917122	5.19944926283719	5.30689640450077	4.90040426677211	4.54362617423361	4.69512509396736	5.64591876376418	5.27345899964706	5.574565259697	4.84594562828593	6.24154922289675	5.5867733659371	5.33627126493892	5.40086007443218	5.27573814519279	5.55074055094634	5.79071086028328	5.29169280393084	5.36564257867643	5.80498475217368	5.5809339526339	4.87260390977182	4.82591550903542	5.19610345376888	5.37237783641821	6.10872400013802	6.44579823808543	5.32404939226856	5.03761472392712	4.17311463901094	6.97410336709715	7.07622046232983	5.5630603850128	6.09716402934213	5.94104253786758	6.67802928233896	6.08616210146524	5.99255387629491	3.93758323520044	5.28500305363951	5.39349761010211	5.26528415561716	5.32395010156667	6.98341431592264	5.94921120782413	6.17077816669126	6.77024771241974	5.65130185892056	5.64506594097073	5.08395276480548	6.28484748494783	5.21401690351947	5.80966427015408	6.3165526584117	5.56712052661103	6.13581738141249	6.28002380300355	5.94447955453832	5.21317955797448	5.63376142809586	5.2333206119752	4.98762644636025	6.39384408053553	6.08552631346693	6.0806082640841	5.31427464136852	6.14103553847644	6.15159219754241	5.4611724687817	6.38472449961036	6.94995159959132	6.76046727133584	6.12096168124987	5.5193564871958	5.22213539149678	5.51598507012605	6.20782595657326	6.56586334118192	5.9580559192243	6.34255793079887	4.37645560759391	5.07139776852333	5.53360168542759	6.04036787404549	5.42261360849807	6.26694320868265	6.34836019792146	4.87572150710195	5.02809933082229	5.42406895630036	5.68927699552958	4.72096663893159	5.21783717906694	5.25949770001259	6.28783759955995	5.35826269968026	6.44113588613901	4.91290056599283	5.30921190803372	6.28305121676071	6.14800147353351	4.82420857868013	5.93887132722824	5.56025444915472	5.20769174650344	6.24452619414987	4.79945022146784	5.18048429142222	5.69085561082388	5.76396718936904	6.09425348536239	5.18570486920168	6.90928249475891	5.49249458836063	5.43941695663413	6.8137811363903	5.5414399003535	5.91182631161944	5.56495834561259	5.77236809452793	6.19878240315637	5.71745392760353	5.32240356480753	5.54942440725777	5.33589430825155	5.7594614496192	5.56777327689882	5.88706697085395	5.46388328016149	5.68575555631047	5.90404101579913	5.23866492185273	6.63735005211686	4.55417970123108	6.13319878457513	6.49883661623604	6.98102492690207	6.65965292565809	7.38866857051576	6.15298334658512	7.16247848714753	5.54296540024211
CENPBD1P	ENSG00000177946	-0.599345481134048	2.34884323444705	18.8738297349901	1.39655497196675e-05	5.67242982907181e-05	2.34556907745299	2.41876057852183	2.0606086529077	1.89212676821145	2.21101301812373	2.56358380107444	2.64418618981485	1.83407370206345	2.31891768564733	2.4406564875004	2.42981082813243	2.66622653533773	2.19249796087461	2.15213500605888	2.26753761645185	2.30163235388402	2.31005943832302	2.61586625571497	2.40776730452711	2.13550309391734	2.09176852707905	0.745247068571194	1.65496488238837	1.97071960722425	2.3289132199616	2.56901190159358	2.18549868915941	1.60372902873154	2.13236061866366	1.80231691475543	2.02287699363923	2.43280786445555	1.71327439430214	2.30123075281491	1.66834196277316	1.93138786381014	2.61058058975265	2.53633745205718	3.14566381798318	2.0774283690839	2.45650420391541	2.4467028714267	2.19727836857743	2.44409789720901	2.20895708854522	1.93474036994151	1.57663821405475	1.90696243800482	2.05358666260137	2.29053252135663	2.49808144801051	2.19353128676397	2.04996029628883	2.02754008678512	2.07540775222985	1.70518511485769	1.92205360399032	0.902516671298768	2.26517303353059	2.17918232355362	2.28707699150411	2.06285205876717	1.86493855291693	1.30525901330866	1.76667852919701	1.91656652097807	2.47633358510096	2.51792989405159	1.34258456698184	2.33016610331024	2.04125926023065	2.28083220753849	2.12825551061574	2.48825060147962	1.98245804592562	2.41836591295201	2.24328719264587	2.56907998646039	3.11520342372199	3.14387255256654	2.23026908065673	2.35233346504594	2.77738371133802	2.43077486008797	1.93884090627977	2.28605165724794	2.11146800639366	2.44426744025205	2.19171317863219	2.1995475937327	2.39600931075931	2.70051708314979	3.29807242812549	2.36011865037705	3.11196213730994	2.70447089946355	1.83941284685025	2.39512577786651	2.74868967544565	3.10631782787943	2.43199107460704	2.15643808728906	2.72150559116387	1.82934522225195	2.91992069002997	1.9811471411842	2.59079770309958	1.86658552628857	2.29778977355083	2.60709650144809	1.36460716666558	2.29626398199745	1.55045154735518	2.03091590843484	2.57814272325562	1.87286061399335	1.48907043969289	2.06930648888512	1.82535307786041	2.48697376273382	3.08224272009638	2.08313610830441	1.83003413104834	2.08556629064207	2.21571887323898	2.60851753225035	2.70820024515119	2.25481184132478	2.41228211929493	2.23451119785194	1.87752760641761	2.28963475866268	2.61384555480957	2.31248711299647	1.62000307664495	2.55396365416065	1.66631963173913	2.21387184307335	2.62951318556908	2.29111294799723	1.80824663567599	2.11269210460157	1.3257717168301	2.44004024739396	2.26097389374884	2.1914607083644	2.60005597788926	2.43555578710347	1.95028311041152	2.10684065597832	2.57933799443778	2.25137320937108	2.53540994409538	2.99291240572728	2.65256683668956	2.85194887101641	2.96056904483331	2.37311597216868	2.81777630419181	2.17896693726961	2.49265902856832	2.80567142021768	2.14692726170452	2.37857011313075	2.14617793967208	3.01000865369542	2.65071529579283	2.33447985630072	2.87144443564814	2.37973913414546	2.75465003422872	2.86966624918202	2.30381657961202	2.25589619353611	2.00542012109	1.85495793816049	3.31387979827057	1.80469224345066	2.12716387452212	2.03965293778316	1.22676127997317	2.38157961593264	2.32471666649582	1.82697296878881	1.81158005757227	1.74959666276001	1.8689523571844	2.44186726166945	1.72492423194489	2.75554358048942	2.59645791371223	2.28334915027717	2.67095768028589	1.04052391859963	1.91889722715917	2.17828398863626	2.10906812779225	1.98256000079242	2.08164143392487	2.19412249876123	2.31779540314527	2.25435092888338	2.41023806624645	1.82861879048458	2.01018962450603	2.78866360216942	1.57203208746459	3.24637137614263	2.95647455026067	2.13942077414924	3.2336845930769	2.64096281297089	2.08552994233451	3.2134562163921	2.11286916155829	2.87197552349893	2.54186005604985	3.02861311120021	2.17903461720513	3.13939939133018	3.25739312480826	2.29866480783742	1.80983019049949	2.63031723014959	2.40870566777749	2.63812986612844	3.01613245963944	2.38442234075459	2.6706954950066	2.87914082263047	2.89308441892113	2.78497308394515	2.48004050446085	2.91503406564384	2.84371584897798	2.80096995139958	2.22543240375302	2.77478134299264	2.81505313694371	2.1070209717619	2.30601099777837	2.12406761586139	2.64036424947332	2.32044206581388	1.83423972661405	3.23566710889576	1.89081534407671	1.11530472398185	2.73894786055809	1.59472843312837	2.04880248877682	2.83925551884314	1.8496888369337	2.4117875394392	1.97545984447314	2.79519197799103	2.30080825348204	2.33802603572675	3.29304617192173	3.38404043005411	2.04403962179767	3.39603834814915	3.12388582087494	2.66958861998775	3.58111876502306	2.7527161581609	2.94946805135131	2.09707133537631	2.28474321631166	2.54389918708323	1.95786710324745	2.31106839463915	2.16068465233449	2.20841577841676	2.53608062994272	2.08662302661146	1.91736271761875	2.15367376698279	1.85011357588388	2.42516401524454	2.35172410973183	1.98729981843361	2.33142027488892	1.67794008672211	2.31333104834114	2.03552345105715	1.72724018534865	2.22724114906092	1.67599513105636	2.14079350604841	1.19414103375241	1.80152743549111	2.10800035195083	2.22044870704381	2.8171476733152	2.34387890301237	2.26232117918236	2.29438691793439	2.58299654832865	2.23099938354875	1.5716883450083	2.29328179963334	1.8964802874224	2.61095802552929	2.20392367061519	2.55567848126992	2.33411938394287	2.29819707771106	1.37002681814942	1.89287354676813	1.6259662487004	2.08272715591789	2.25295322369641	1.75748004853086	2.81303424187599	2.49318212737172	1.75786492455698	2.19876874554125	2.27828438856895	2.42377540960683	1.89896821073154	2.09546344794858	2.9670526445317	2.34430489978076	2.32445123745054	1.71248326028834	1.90289527871549	1.57724622865043	1.84580134223335	2.40993858754668	3.13944922967348	1.98365758814457	1.61241835034352	2.82238283319913	1.91553732205624	1.97238426029613	2.37333394031608	2.0514692378266	2.34814479801529	2.35775468405229	1.78862114161702	1.83467948740046	2.26787029266054	2.11412078500743	1.46897939397584	2.04101907480709	2.00174896884607	2.80756606343764	2.84000410518809	1.82592827252902	2.05816022175546	2.46459777935805	2.46175509296316	2.50475571054058	2.46391101202999	1.62937065674724	2.02729591411971	2.44333236157377	2.86322404499227	2.10211894600871	2.39307864310493	1.98482803442578	1.73442464832562	2.32725566006872	2.12602290185194	2.49348896831865	2.72485929909507	2.2758749500803	2.14319862971795	2.77833218500961
MIR26B	ENSG00000199121	-2.71209530479813	-2.10895867953612	18.8735764670088	1.39674040591288e-05	5.67242982907181e-05	-0.743294197431158	-1.90788906026539	-2.56662728279753	-2.8576961076524	-2.83941873040026	-3.64662339275458	-3.64662339275458	-2.56302390589982	-3.64662339275458	-2.84734025128792	-3.19741957454122	-2.9713093674431	-3.64662339275458	-3.64662339275458	-3.293732200809	-3.28161168850391	-2.67220671792817	-3.22297978385904	-3.12123447640424	-3.64662339275458	-3.64662339275458	-2.64685803025144	-1.91732571389415	-2.70853279162467	-3.64662339275458	-2.55714850826596	-3.64662339275459	-3.64662339275458	-3.132775713934	-3.64662339275458	-2.22336179370133	-2.93777409100492	-3.64662339275458	-2.68398133704651	-3.64662339275458	-2.06639001303444	-1.77920892980889	-3.64662339275458	-3.64662339275458	-2.19846129426516	-3.64662339275458	-2.56168686751475	-3.64662339275458	-2.04494477671879	-3.64662339275458	-3.64662339275458	-2.19707252084308	-3.64662339275458	-1.5807124448641	-3.64662339275458	-3.64662339275458	-3.64662339275458	-2.50193679329834	-3.64662339275458	-3.64662339275458	-2.94844520835169	-3.64662339275458	-2.15239134309514	-3.64662339275458	-2.80636899943447	-3.03112865911319	-3.64662339275458	-3.64662339275458	-2.52592486187207	-3.02976665212251	-3.0789862624309	-3.05318122286501	-3.64662339275458	-3.64662339275458	-3.64662339275458	-3.64662339275458	-3.00070948817149	-2.54652630504133	-1.31455980655716	-1.14517054804886	-2.2847355505325	-1.45925035032749	-0.719576422393417	-1.73025052814194	-0.700551782468045	-2.49019518101323	-0.575148583499999	-1.32652239423814	-1.78476994293686	-1.77919021835533	-0.981999266003132	-1.41210663804992	-1.43549722482739	-0.838525173073899	-1.39309502077648	-1.33983460061928	-0.769235201139865	-1.40971337120361	0.00929634131579617	-0.43100676427558	-1.02677921390062	-1.90806760016248	-1.40081573591176	-0.632502123517079	-3.64662339275458	-1.99224377877927	-1.41499232569124	-1.07881915077227	-2.45782678288534	0.588787872852286	-1.35445340316718	-0.536302283873365	-2.9264264397236	-3.64662339275458	-3.64662339275458	-3.04176016688088	-3.64662339275458	-3.64662339275458	-3.64662339275458	-3.64662339275458	-3.64662339275458	-3.64662339275458	-3.64662339275458	-3.07376895503346	-2.97158903307594	-2.19671085088795	-2.44392979465466	-3.64662339275458	-3.64662339275458	-2.63802355364849	-3.64662339275458	-3.64662339275459	-3.04677487650954	-2.46849453975248	-2.86817241132773	-3.64662339275458	-3.05163866644346	-3.64662339275458	-3.64662339275458	-2.39037918379023	-1.91961707244205	-2.54917806946612	-2.59886758147763	-2.93512368501676	-3.05928520199801	-3.03389406361623	-2.91859815401176	-3.64662339275458	-3.64662339275458	-3.64662339275458	-3.64662339275458	-3.64662339275458	-2.88505961409746	-3.33126011110927	-3.64662339275458	-3.06099849910763	-2.59976730580993	-3.07410107967436	-3.30465775346515	-3.06011645926082	-2.64592260891867	-2.92244108314322	-3.64662339275458	-3.64662339275459	-2.51316805430757	-2.95515358390314	-2.45483441839507	-3.27074166772312	-3.25227369976716	-3.64662339275458	-3.64662339275458	-2.95830712428713	-3.64662339275459	-3.25889208321221	-3.64662339275458	-3.64662339275458	-3.29965614905825	-2.54369554060093	-0.86382715694546	-0.224648566029562	-1.10233230594793	-0.762969619102727	-2.65077005157596	-0.714728597761936	-0.944360837469362	-1.67255141753586	-1.00369205647764	-0.869516356188823	-1.06545426775862	-1.25822849720832	-2.04715822842756	-1.09880580701733	-0.3469871767269	-2.09878164239559	-0.684120325860672	-1.18331305951482	-1.03180943990968	-0.552932011570729	-0.582854556047047	-0.0350506586927651	-1.53592532865116	-1.79882092616023	-1.01533472688842	-0.362979278051879	-0.456877024321191	-0.199068240048516	0.990139279316411	-0.445522333171747	-1.63447427180782	-1.74077892878106	-1.83879238900487	-2.57755129088461	-1.045210826125	-3.64662339275458	-2.29727629681607	-1.64838931047762	-3.64662339275458	-0.78691464615106	-0.987729647799734	-1.13275371883545	-1.39006490755933	-2.38554925861767	-1.03976171736419	-1.04611611718392	-1.1537882308115	-0.598545475516243	-1.9629949204001	-0.0146141469386698	-2.02015632136656	-2.20899522952663	-1.55535499665033	-2.16563227469863	-2.52841883453874	-0.970021810253829	-1.91454870020467	-1.07579672157603	-1.84296294039925	-0.871001681981659	-1.85605226760368	-1.60031421290617	-1.12866289525273	-0.611689945499637	-0.626705517009532	-0.583858536517592	-1.69134517418995	-3.64662339275459	-2.22717254694597	-3.64662339275458	-3.64662339275458	-2.99862410619617	-3.64662339275458	-2.06283258810264	-1.37633132662194	-0.768001781284902	-2.51702781558683	-2.63484730476014	-1.22197269226528	-2.21491192651754	-3.64662339275458	-3.64662339275458	-3.64662339275458	-2.55966393924265	-1.29254893327428	0.24043448446631	-1.16302434896713	-1.49173968336402	-1.22009752080034	-1.05100824533073	-0.305644633145286	-0.499226728882866	-1.23385393057238	-0.865509500985065	-3.64662339275458	-3.64662339275458	-3.64662339275458	-2.52451706910517	-3.64662339275458	-2.99862599178301	-3.13936453288884	-3.64662339275458	-2.38847000904911	-3.64662339275459	-3.64662339275458	-3.64662339275459	-3.64662339275458	-2.91336739093507	-3.0174233768346	-3.64662339275458	-3.04814365362271	-2.97339235829317	-3.00564447809707	-2.37169605135208	-3.08837915303445	-2.94233474367421	-3.05510141506953	-3.64662339275458	-3.64662339275458	-3.64662339275458	-3.64662339275458	-2.99893455540826	-3.64662339275458	-3.64662339275458	-3.64662339275459	-3.64662339275458	-2.58984477018294	-2.98275897718815	-3.64662339275458	-3.64662339275458	-3.64662339275458	-3.64662339275458	-2.33492945779451	-2.9019811815828	-2.44005600985824	-2.47358673739317	-3.64662339275458	-3.64662339275458	-3.64662339275458	-3.00102290848576	-2.01990056933768	-2.65473024137706	-3.0942204304715	-2.52124018705266	-3.03960134521335	-3.64662339275458	-1.93170803159393	-3.0896158497941	-2.50425891539264	-2.97990920984766	-3.64662339275458	-3.64662339275458	-3.64662339275458	-3.64662339275458	-3.64662339275458	-3.64662339275458	-3.64662339275458	-3.64662339275458	-3.64662339275458	-3.64662339275458	-3.64662339275459	-3.64662339275458	-3.64662339275458	-2.87930398381969	-2.0245446252981	-3.64662339275458	-3.64662339275458	-2.93254802777818	-3.64662339275458	-3.64662339275458	-2.6082892950428	-2.65364848510025	-3.13595263608602	-3.64662339275458	-3.64662339275458	-3.64662339275458	-2.98789285199445	-3.64662339275458	-3.64662339275458	-2.96701211277096	-3.64662339275458	-3.64662339275458	-3.64662339275458	-2.97863416325814	-3.07824055857451	-3.07147117331992	-2.49137907978503	-2.33416621312133	-2.96886403101998	-3.64662339275458	-3.19668050302623	-2.28009433195325	-3.64662339275458	-3.64662339275458	-2.99257011739612	-3.06758759673596	-1.30285864040125
ZNF614	ENSG00000142556	0.636160537163499	4.32325320807457	18.8725990859695	1.39745624195557e-05	5.67379392635198e-05	4.38316402376096	4.03197804266781	4.31586070593381	4.8282882707287	4.16359917368159	4.54722220682107	4.48242368369467	4.48979842935369	4.60426309248217	4.53543499205927	4.71223340343337	4.64157338721892	4.24569357365809	4.68914413389228	4.93512306262414	4.59380068741386	4.49504230419027	4.65104795592007	4.6328557121808	4.09378112800899	4.34981935982512	4.52783460076935	4.60297337229908	4.71297989472603	4.77948719298984	4.40598786995655	4.37927508146908	4.6080196308808	4.28170413653113	3.91271090176252	4.53750514988522	4.63245763869809	4.38010716738316	3.94338635392628	4.4941533899906	4.2471736857154	4.68404226370993	4.76018923943488	4.32222256155213	4.84512175287084	4.62388615902558	4.00951186435183	4.58194061964979	4.08561923548327	4.3824126727441	4.70145718139926	4.7641294108377	4.51691949551606	4.63753355118925	4.93862044179405	4.60498331194675	4.52215528840205	4.40976954251232	4.54870941010553	4.430323884518	4.37886837461713	4.36771354986545	4.48074353204336	4.69982614725855	4.52676970262349	4.72359164920351	4.42054621199464	3.92801266338486	4.63992707001605	4.74822770324034	4.48334233264308	4.34146306062198	4.49751002097136	4.53979706646293	4.4212974736838	4.55202990012729	4.45016911550602	4.39491051722169	4.06872426804114	4.36668793514966	4.20044069965161	4.27231317556152	4.40801548384417	4.15861719647299	4.1866599702956	4.1251409905954	3.89376090235666	4.13573758805818	3.07763181978303	3.95107345094856	2.53190810808145	4.43182806809233	3.97128253862595	3.90113357472555	4.20827701467845	3.17729323521153	2.18817996279666	2.99418220481891	3.10936092745184	2.70135917904087	1.65039705258191	4.1238216977799	4.04593219123734	3.95250309175826	4.27001041187572	4.20737170637475	3.83763679929036	3.9557326952483	4.01544649166856	2.48944036791576	4.08915844370176	4.18125295852845	4.01403967152353	3.18099421887854	3.14287499030684	4.66947293810365	4.42519564259164	4.62413538834322	4.26939464688533	3.21607756568569	4.22483657079875	4.59940311980994	4.1366945778491	4.29988344693886	2.86262675557275	2.48834901188925	4.57779815338148	4.16525536926789	4.78957272108662	4.52781254996827	3.84905936472482	4.54217102456346	4.47957002704402	4.13125500812807	4.52603337561844	4.73431773628566	5.05558970775043	3.71455064272421	4.55001719315588	4.49048865855692	4.79065472506187	4.17783518967155	4.5265063297884	4.60042631761635	4.76986203325917	4.57694921939961	4.44474483663075	4.35509783784343	4.45753798097958	4.26265169870142	4.30998381710365	4.71557787583406	4.6282220129428	4.67460145329957	4.39256872816954	4.39974947511225	4.63760203777045	4.6275978831837	3.77223076764133	4.30489250151853	4.7442257471756	4.41935429193735	4.57697059256741	4.26826251157195	4.65612802361802	4.26887857844184	3.48232541115761	4.3902033359921	4.71473805308397	4.52031277552672	4.68981112603379	4.41550631947316	5.09909392324876	4.0552077483752	4.59849448595912	4.56964422538041	4.29729490933813	3.64641257367209	2.80536584929714	4.2464032668791	3.06644149444892	3.14288282258991	2.32248346404534	3.47156285951305	3.89597003001378	3.55733845315338	3.14994695091184	3.74220892481404	3.54571998575961	3.8068173132542	3.51958232377938	2.61444525859135	2.83665584364608	3.11801566818067	2.32680972665456	3.52800798780732	3.10988940552106	3.13350843297961	3.16192055205773	3.59460523496162	3.68473844313095	3.70854821716901	4.09113199832337	3.68607532381233	3.56362483856313	2.58840735128205	1.94488221241204	3.64111948785389	3.39733553374191	4.43510201041247	4.16461174436984	3.80043663774087	3.80134077282599	3.63160305841108	4.57356063407095	4.07725085976398	4.22876179935234	4.24056007089726	3.7570168985974	4.2998213128147	3.36984033453788	3.75687709858264	2.76300886272668	4.13157535421502	3.74755198366817	2.22827194169396	3.88872878598903	3.01968721809776	4.07548522574464	3.92832156578325	4.27808777035622	3.7828057967934	4.03495768575159	4.08051492153741	4.26129694766718	4.18431140851249	4.27600094883702	4.30322424609729	4.088989786862	4.03800842026982	3.31351337218038	2.81399673743174	3.80077872631774	3.12998580144888	4.24554877361042	4.3952005630066	4.73109764059892	3.79338719263859	4.31050486640317	4.52279437760062	3.03787160093723	4.83543939668458	4.11113578879087	4.22253683568133	4.12420061436305	4.79672568083402	4.53006507301054	4.05853259128473	4.7918997257937	4.86884469141444	3.99984338190926	4.05286990795177	4.28015090539984	2.33929418179173	2.38240395755634	4.03915862751339	3.64198469194914	3.96847450670186	3.49810148850109	2.68483633958648	4.43552986378931	4.12763025485139	4.49095430712587	4.89195103423249	4.70128070147679	4.46365109031569	4.38786084778518	4.52846056757678	4.23412522275049	4.40271762072719	4.44674268834894	4.60278299034162	4.62817308687958	4.33133122572095	4.70995252087863	4.4819628058591	4.34896740086456	4.54621094963719	4.5406193613825	4.15298741586634	4.58350269296153	5.02255138732942	4.74156880829631	4.51053237107839	4.90039051436547	4.6183852380406	4.84005834469693	4.5469385003535	4.70827124118436	3.90793955728739	4.61476162007945	4.58645312603007	4.24232174173182	4.28963597688522	4.66899129381328	4.93732462650764	4.76878970823559	4.89029134952198	4.7221341033123	4.60845350832216	4.56094129626503	4.34395999685098	4.32630348642741	4.99286211049497	5.25333012288769	5.28591818334137	4.77792441081904	4.7394747363033	5.017557801874	4.37060250854022	4.7151800600155	4.83655410248251	4.36082379484967	4.38280015927188	4.45930372716167	4.86051759495125	4.78431478208764	5.08716735559021	4.51224264227744	4.23977936672	4.69276403911338	4.56493530395408	4.50424753968207	4.74418357799423	4.20878612229914	4.12903232430464	4.94385928816704	4.47022081435648	4.0242082882974	4.70975964755335	4.73105080407649	4.61272138054141	4.59586482686123	4.74468218198315	4.60583723536739	4.67212033095567	4.2362906974334	4.65169705889311	4.21335298100169	4.56815791512858	4.64414952216749	4.48947779109762	4.72139029587137	4.66197989983938	4.46730889677092	4.35400152715316	4.4955580697735	4.87710305575805	4.90539888026045	4.88440512937009	4.42673636951108	4.47108599098442	4.57468355871191	5.03806013843589	4.44847251984525	4.63452381352018	4.76701928800118	4.71172020503362	4.21778093148054	4.86138435839719	3.58279701510208	4.63216861390959	4.61145336154753	4.4230518331148	3.95286380280251
