## Supplementary material for "Unraveling the Molecular Landscape of Uterine Fibroids, Insights into *HMGA2* and Stem Cell Involvement": Table S3 (part 39 of 85)

SYMBOL	Ensembl	logFC	logCPM	LR	PValue	FDR	GO537N	HF001N	HF002N	HF004N	HF008N	HF009N	HFBN	HFCN	HF010N	HF011N	HF012N	HF013N	HF014N	HF015N	HF016N	HF018N	HF019N	HF020N	HF023N	HF024N	HF025N	HF026N	HF027N	HF028N	HF029N	HF033N	MP056N	MP061N	MP090N	MP091N	MP092N	MP096N	MP098N	MP100N	MP102N	MP111N	MP120N	MP128N	MP136N	MP142N	MP144N	MP164N	MP167N	MP169N	MP170N	MP171N	MP173N	MP184N	MP201N	MP228N	MP252N	MP261N	MP264N	MP269N	MP272N	MP275N	MP277N	MP278N	MP281N	MP282N	MP284N	MP285N	MP286N	MP288N	MP289N	MP290N	MP291N	MP293N	MP295N	MP297N	MP299N	MP301N	MP304N	MP305N	MP306N	MP308N	MP310N	MP313N	MP314N	MP315N	MP317N	MP318N	MP319N	MP320N	MP321N	MP322N	MP323N	MP324N	MP326N	MP327N	MP330N	MP332N	MP333N	MP340N	MP342N	MP344N	MP345N	MP346N	MP348N	MP349N	MP351N	MP353N	MP355N	MP359N	MP360N	MP364N	MP366N	MP369N	MP380N	MP381N	MP383N	MP386N	MP392N	MP394N	MP396N	MP400N	MP401N	MP406N	MP413N	MP416N	MP423N	MP425N	MP435N	MP438N	MP455N	MP456N	MP458N	MP494N	MP498N	MP511N	MP521N	MP539N	MP541N	MP543N	MP548N	NW2N	NW206N	HF022N	HF030N	HF031N	HF032N	MP356M	MP358M	MP361M	MP362M	MP363M	MP365M	MP397M	MP398M	MP399M	MP402M	MP407M	MP408M	MP450M	MP451M	MP452M	MP459M	MP460M	MP472M	MP473M	MP478M	MP479M	MP484M	MP485M	MP490M	MP495M	MP496M	MP497M	MP499M	MP500M	MP502M	MP516M	MP537M	MP306C	MP308C	MP313C	MP314C	MP315C	MP317C	MP318C	MP319C	MP320C	MP321C	MP323C	MP324C	MP326C	MP327C	MP330C	MP332C	MP333C	MP340C	MP341C	MP342C	MP344C	MP346C	MP348C	MP349C	MP351C	MP353C	MP355C	MP359C	MP360C	MP364C	MP366C	GO537F1	MP100F	MP111F1	MP136F1	MP136F2	MP305F	MP306F	MP308F	MP313F	MP315F	MP317F	MP319F	MP321F	MP322F	MP323F	MP330F	MP332F	MP342F1	MP344F	MP345F	MP346F1	MP346F2	MP348F1	MP348F2	MP351F2	MP351F3	MP351F5	MP353F1	MP353F2	MP355F	MP357F1	MP359F1	MP359F2	MP364F2	MP366F1	MP366F2	MP369F	MP380F	MP381F	MP396F	MP416F	MP423F	NW2F1	NW206F1	NW206F2	MP111F2	MP120F2	MP314F	MP341F1	MP394F	MP406F	MP164F	MP169F	MP318F	MP320F	MP326F	MP327F	MP333F	MP340F	MP349F1	MP360F	MP310F	MP324F	HF001F	HF002F	HF003F	HF004F	HF007F	HF008F	HF009F	HFAF	HFBF	HFCF	HF010F	HF011F	HF012F	HF013F	HF014F	HF015F	HF017F	HF018F	HF019F	HF020F	HF023F	HF024F	HF025F	HF026F	HF027F	HF028F	HF029F	HF033F	MP056F1	MP061F1	MP090F	MP091F2	MP092F1	MP096F1	MP098F	MP102F	MP128F	MP142F	MP144F	MP167F	MP170F1	MP171F	MP172F	MP173F	MP184F	MP201F	MP228F	MP252F	MP261F	MP264F	MP269F	MP272F	MP275F	MP277F	MP278F	MP281F	MP282F	MP284F	MP285F	MP286F	MP288F	MP289F	MP290F	MP291F1	MP293F	MP295F	MP297F	MP299F	MP301F	MP302F	MP304F	MP383F	MP386F	MP392F	MP400F	MP401F	MP413F	MP425F1	MP425F2	MP435F	MP438F	MP449F	MP455F	MP456F	MP458F	MP465F	MP494F1	MP498F	MP511F	MP521F1	MP521F2	MP539F	MP541F1	MP543F	MP548F	MP542T	MP544T	MP545T	MP550T	MP551T	MP552T	MP554T	MP357F2
HIPK1.AS1	ENSG00000235527	-1.25031680315094	-1.21744942240381	18.8726154796068	1.39744423218157e-05	5.67379392635198e-05	-2.58986548870882	-1.43374576898133	-1.79886526312898	-0.955442203655256	-1.51761085454444	-0.748496189259333	-0.766612736719082	-3.00539315800899	-2.10481638700748	-1.53190225532902	-1.54646004535269	-0.908726583668185	-1.85552016172042	-1.18023319503628	-0.0188047355962179	-1.49129351752369	-1.10455533348594	-0.61672396845751	-1.2154777521708	-1.9762364274276	-1.98658422909264	-0.839670729772856	-1.72869659515334	-0.368354270856541	-1.65490239383237	-1.18408343432857	-1.28319960698271	-2.33479655474099	-1.50165499163964	-1.32430244429742	-0.805252303605161	-0.437404169773713	-2.09143930872297	-1.12447261822963	-2.14774380714084	-2.65016877940377	0.140228060871066	-0.891051563526243	-1.25005585612795	-0.466028272950717	-0.679509902679722	-1.94948820947338	-0.599759776214087	-0.454453003384459	-2.29504275426825	-2.23812732979935	-1.63596788731158	-1.42737971973077	-1.11543559141364	-1.15187312461877	-2.6387801273593	-0.736364955642309	-1.25748798105937	-1.96832398244252	-2.94041268759676	-2.94844520835169	-1.4654915381127	-2.96340857905025	-0.904028930210355	-1.89340506504745	-1.40643637495369	-1.83268223061424	-1.67009166419779	-1.46916254589263	-1.40334653393983	-3.0789862624309	-0.624469684773817	-1.44058507322661	-1.68912019337017	-1.04070373328049	-2.07642491074	-1.71167257682261	-1.32385325852879	-0.576584568597485	-2.12807742322983	-1.90017333769639	-0.905133555790561	-2.43181217444163	-1.48686164188612	-1.23755645227576	-1.24017628687379	-0.377484051730225	-1.32652239423814	-1.54449304724919	-1.53858908750041	-0.371838579656092	-1.85139662992586	-0.498373788402866	-1.55080191810578	-1.21458445657442	-1.97160905298089	-0.993527779342918	-1.19861149182319	-1.58831059407192	-1.67365820703664	-3.64662339275458	-1.67530540083088	-2.47818981745721	-1.4641393435781	1.02413046702253	-0.650125562921802	-0.936236808300446	-1.74421456916243	-1.8150500063935	-1.69177409745328	-2.22949282996371	-2.36465653125765	-0.744729473539292	-1.24365032724544	-0.249864698511423	-3.04176016688088	-2.68643726013695	-1.63797195858835	-1.31389829928896	-0.700239284992778	-0.863248245853554	-2.59882605099093	-0.614623837817543	-1.50511025221754	-1.45133602685293	-1.48834137513966	-1.117336235127	-3.01343044260236	-1.6222813899925	-1.31096005458293	-0.154012430205642	-1.05838300635333	-1.80755584421865	-0.906183736376114	-0.897667292786413	-0.261415052177509	-0.813636365349868	-1.12834709803386	-0.403955820576635	-0.934044614901594	0.567427832342428	-2.54917806946612	-0.982924084394398	-2.10435724502489	-1.83418248798502	-0.876715648884553	-1.54838863194362	-1.12862171780269	-1.20778726945195	-0.728461984192078	-1.07147656296347	-0.988914086149074	-2.02089387231945	-1.03054244302133	-1.09083558423533	-1.64513343612301	-2.12781651981431	-1.28470602379014	-1.66758374995133	-0.3205291178606	-1.06049310801504	-0.866801280222362	-0.206878738577122	-0.651861452930154	-1.88632963942463	-1.15811874519608	-0.913013802145124	-1.45392782447916	-1.29993529126338	-0.314203689055251	-1.35050805683978	-0.879325168454859	-1.38385789106155	-1.00468795967364	-1.1321723069888	-0.502624117382249	-1.02233566450686	-1.23937107016357	0.698636376130573	-1.09595887176744	-0.0286784602135636	0.307608581141726	-1.33133568495265	-0.194201933342155	-0.753988689180677	-2.08468490650041	-1.00369205647764	-1.11299486090281	-1.45753431211806	-1.43541217670814	0.128367559201864	0.50554172301693	-0.567701223964222	0.300898417686889	0.771853655274428	-0.394454776984352	0.635192882352879	-0.686278739683044	-0.978992827884756	-0.677310849285146	0.364147414276858	0.105875941504888	0.548669552738328	-0.135341265143566	-0.863530847342872	1.4281560329636	-0.0616979101507556	-0.990428113838035	-1.04816816254674	-1.49798136445663	-0.945619718093322	-2.57755129088461	-1.045210826125	-0.400290589482001	-2.29727629681607	-1.18911833705141	-1.08043263167801	-1.48407537404954	-1.12937884954918	-2.41633254015474	-0.427423136065688	-3.64662339275458	-2.46206206903319	-1.98181581439578	-2.19465462851848	-2.35135968447172	-3.11808235314445	-1.31814767959625	-1.27503119750641	-1.50339213595864	-1.34988097292629	-1.88595996392228	-1.90611325994104	-1.09716794731779	-1.30646247165629	-2.13411245590999	-1.40277979148362	-2.08628171225896	-1.41725780364114	-1.60031421290617	-2.17523076975251	-3.64662339275458	-2.12488307582462	-2.55465290811247	-1.92314100720722	-3.64662339275459	-1.52571627865001	-2.10500087106804	-1.36946569394009	-1.5084768346411	-3.64662339275458	-1.84052389576718	-1.5807616498913	-1.31212536702453	-2.51702781558683	-1.30589942167787	-2.12435454128479	-2.55456686744374	-2.02184494892467	-2.40833475130602	-0.896274204263741	-0.693255329627014	-1.70280441176254	-1.44538181385598	-1.49454309418327	-1.31638567001623	-0.813457603524526	-0.175574594045116	-1.4726442204001	-3.64662339275458	-1.4117834517414	-1.66955807322703	-3.04196319535241	-1.54593853081034	-2.43889715359236	-2.17936064162761	-1.1254869163845	-1.70741270743167	-1.82773917817968	-0.585235503742648	-1.48321009746044	-1.91745911257075	-1.47409662891783	-0.941956284444138	-1.17475739610628	-1.53828849355793	-1.74608095115931	-1.58270704300841	-1.15423645837589	-1.65632143198994	-3.00564447809707	-2.37169605135208	-1.38967042905602	-3.64662339275458	-1.82524878677428	-1.26575018438965	-1.09200522284643	-1.22334295235946	-2.07220213814253	-1.70804318443958	-1.33443997146232	-1.35329071594818	-1.00632487880768	-1.31957854744901	-1.0954111226422	-1.90794941230828	-3.02893487771614	-3.64662339275458	-0.426459462621341	-1.72058824458237	-1.20116552028274	-0.356455166182378	-1.007040510731	-3.64662339275458	-3.64662339275458	-2.36570072362498	-2.00295445919214	-2.55659614171035	-0.785795333603718	-2.07248017841328	-2.1275317907318	-0.85836067809258	-2.01787402660931	-1.92493084411557	-1.1700997299659	-2.37541090123058	-1.87480111196503	-2.52566989957008	-3.64662339275458	-2.44239085927193	-2.93678374771519	-1.93774530803453	-2.16699641004581	-1.18335416539164	-1.51207942334937	-1.90167595053865	-1.38910191182248	-1.40497004551982	-1.77709933113502	-1.64551547263297	-2.15837468480419	-2.0114202899839	-2.29124798139451	-2.15124960870074	-2.72818864255595	-0.758257091385389	-1.49772637375476	-1.3755247518626	-1.12498313230929	-2.3331295230075	-2.00343113949404	-3.64662339275458	-3.06617010576602	-1.07279124642088	-1.4856524550463	-2.90408603461138	-2.45414219609259	-1.44177878404505	-2.20871543675665	-1.54039548083556	-2.52257449934483	-0.63471932337042	-0.783242736765347	-1.08631282126886	-2.14031060792212	-1.48898748558454	-1.26878502400901	-0.724522897771036	-0.869302807195715	-0.88367640831219	-0.331305127214855	-0.395604541956548	-2.20261952700615	-0.854558040952015	-2.89869815524592
AQP4	ENSG00000171885	3.06653559618762	-2.22301029863931	18.8629494002482	1.40454350005662e-05	5.7010187785663e-05	-1.98646928088573	-3.64662339275458	-2.8453099848894	-2.35056040430534	-2.55934616870632	-2.89865211913552	-3.24818788737452	-3.64662339275458	-3.64662339275458	-1.80230735339195	-3.19741957454122	-2.72410848892909	-3.64662339275458	-2.1919226158334	-3.64662339275458	-1.80222620927078	-2.930088036424	-2.89591255814926	-3.64662339275459	-1.22277656551804	-3.0236342496874	-2.32497686744312	-1.41240969039316	-2.70853279162467	-3.64662339275458	-1.94355310526126	-2.02699879476071	-3.64662339275458	-2.4553389154938	-3.64662339275458	-3.00448824751837	-1.38148674301533	-2.44971751158739	-3.64662339275458	-3.1040603939896	-1.33037210615207	-3.64662339275458	-3.64662339275458	-1.99919626652224	-1.92205912763283	-3.64662339275458	-1.94948820947338	-2.22636275457645	-3.64662339275458	-2.6218708088012	-2.57412748481178	-2.19707252084308	-0.420469834712809	-3.0319947857178	-3.64662339275458	-2.31528848326649	-2.51898668859125	-2.96360928364892	-1.36837596224168	-3.64662339275458	-3.64662339275458	-3.64662339275458	-2.5016453216016	-3.64662339275458	-2.80636899943447	-2.60106398502702	-3.64662339275458	-2.18128876324693	-2.52592486187207	-2.59904260625471	-3.64662339275458	-3.05318122286501	-2.62330416414287	-3.08039398867271	-2.39107412687365	-3.64662339275458	-3.00070948817149	-1.9296841227676	-3.64662339275458	-1.40477008890245	-2.2847355505325	-2.37048321318213	-3.64662339275458	-2.39120470481848	-1.524534219628	-1.62066546178081	-3.64662339275458	-2.64776505679528	-3.64662339275458	-1.53858908750041	-2.06034726945204	-2.95270155003605	-2.50249742917817	-3.64662339275459	-3.64662339275458	-3.64662339275459	-3.64662339275459	-2.84523895266366	-3.0354526927555	-2.08566669853051	-3.64662339275458	-2.98282121500552	-1.60426341881398	-3.64662339275458	-3.64662339275458	-3.64662339275458	-2.95409997622637	-2.5794339092703	-3.64662339275458	-3.64662339275458	-2.56685809914003	-3.64662339275458	-2.08971789568836	-3.02733720428596	-2.3657525525219	-0.507069017549817	-3.08808101653908	-2.96421928554304	-3.64662339275458	-3.64662339275458	-1.66758380791587	-2.59882605099093	-0.614623837817543	-3.64662339275458	-3.64662339275458	-3.64662339275458	-3.12668230079961	-1.96676035224458	-2.43568341682018	-3.64662339275458	-3.04940635279381	-3.64662339275459	-3.04677487650954	-3.64662339275458	-3.20551806857833	-3.00897839677796	-2.63161604271802	-3.64662339275458	-2.92312015187339	-2.39037918379023	-3.09860079129957	-3.64662339275458	-2.59886758147763	-2.46074993599233	-3.05928520199801	-3.03389406361623	-3.64662339275458	-2.90210777431776	-2.94022970372271	-3.64662339275458	-2.57481247748312	-3.64662339275458	-2.3892177557927	-3.07261890217428	-2.08495325636121	-2.18592746960362	-3.64662339275458	-3.64662339275459	-3.02841794488373	-0.357066846271423	-1.90867679650323	-3.23956216286692	-3.64662339275458	-3.23308054248504	-2.8019241500517	-2.70372088870455	-3.64662339275458	-2.72602737530825	-0.781297720279259	-2.15369478193877	-2.01151741842912	-3.26179894189299	-2.88896307814653	-2.70176258938044	-1.68285286841332	-3.64662339275458	-3.64662339275458	-2.99223298221348	-2.22410603480372	-0.321246606609464	-3.64662339275458	-0.552353663882384	-0.846384342745764	-1.15047197775604	-1.42253826057493	0.227929704362304	-1.34372065579753	-2.00091935528125	0.741357928343911	-2.15332479624904	-2.04715822842756	-1.34934958492874	-1.91193691881915	-3.64662339275458	-0.684120325860672	-2.05849967160765	-1.44881793403977	-1.78352872258872	-1.32026266533472	-1.35272667304376	-1.80608112851876	-1.60418293480669	1.48518426594844	-1.27896934864824	-1.72003425747143	-0.850463641251327	-1.99297569022538	-3.07892889745299	-2.31496783014768	-2.89231698117911	-3.06143870102619	-2.57755129088461	-3.64662339275458	-3.64662339275458	-3.64662339275458	-1.94781367574356	-1.08043263167801	-3.64662339275458	-3.64662339275458	-3.64662339275458	-3.64662339275458	-3.64662339275458	-2.9360350415021	-1.68526498686257	-3.64662339275458	-3.64662339275458	-3.64662339275458	-3.64662339275458	-3.64662339275458	-3.64662339275458	-3.64662339275458	-1.45039133260062	-3.64662339275458	-3.64662339275458	-2.98623047180721	-2.95269069724086	-3.64662339275458	-2.44530870190115	-3.64662339275458	-3.64662339275458	-3.64662339275458	-3.64662339275458	-3.32525368937787	-3.64662339275458	-2.54150667101735	-2.44722119321617	-3.64662339275458	-1.81949958459607	-3.64662339275458	-1.707408855112	-3.64662339275458	-3.64662339275458	-3.64662339275458	-2.98881951091289	-3.64662339275458	2.80282761879517	-1.60373147342164	-3.64662339275459	0.61900441085077	-2.89851208069712	-3.64662339275458	-3.64662339275458	-2.93934853241206	-3.64662339275458	-3.64662339275458	-3.64662339275458	-3.64662339275458	-3.64662339275458	-3.64662339275458	-3.64662339275458	-2.13386436426895	-3.64662339275458	-3.04196319535241	-3.64662339275458	-3.64662339275458	-1.90104588574411	-3.64662339275458	-1.93823032906383	-3.13936453288884	-3.64662339275458	-3.64662339275458	-3.64662339275459	-2.38163722537943	-3.64662339275459	-3.64662339275458	-3.64662339275458	-2.58076560847182	-3.64662339275458	-3.64662339275458	-3.64662339275458	-3.64662339275458	-3.64662339275458	-2.68688865996243	-3.64662339275458	-2.04857162703258	-3.64662339275458	-3.64662339275458	-3.64662339275458	-3.16570481464184	-3.64662339275458	-2.73480973941118	-3.64662339275458	-2.10883369562236	-3.64662339275458	-3.64662339275458	-1.29888828381017	-3.02893487771614	-3.64662339275458	-2.4576939757595	-3.64662339275458	-2.84657116938253	-3.64662339275458	-3.64662339275458	-2.47358673739317	-3.64662339275458	2.30782689030698	-3.03200908448631	-3.64662339275458	-3.64662339275458	-3.06706039303459	-3.64662339275458	-3.64662339275458	-3.03960134521335	-3.64662339275458	-2.9952217445344	-2.68876161903317	-2.50425891539264	-3.64662339275458	-3.64662339275458	-3.64662339275458	-2.93678374771519	-3.64662339275458	-3.64662339275458	-2.55667622758532	-3.64662339275458	-2.9794519031646	-0.260608178101541	-3.64662339275458	-3.64662339275459	0.299616225237022	-3.64662339275458	-3.64662339275458	-1.7995372260738	-3.64662339275458	-3.64662339275458	-3.64662339275459	-3.64662339275458	-3.64662339275458	-3.64662339275458	-3.06634048397148	-3.64662339275458	-3.64662339275458	-3.64662339275458	-3.06610273466372	-3.64662339275458	-1.31357320559896	-3.64662339275458	-3.64662339275458	-3.64662339275458	-3.64662339275458	-2.52257449934483	-2.17852454010447	-3.07824055857451	-3.64662339275458	-2.49137907978503	-3.64662339275459	-1.44564187284018	-2.16408176829979	-3.64662339275458	-2.28009433195325	-3.03618517534107	-3.64662339275458	-2.20261952700615	-3.06758759673596	-3.64662339275458
ZNF813	ENSG00000198346	-0.64637571678548	2.85908602484212	18.8555752619117	1.4099837955357e-05	5.72076837895249e-05	3.51922010220652	2.76526395591	2.93371180047912	3.28190116325199	3.14093170982242	3.60616301880476	3.3523960732353	3.14379781750773	3.41447100762987	2.98929661051599	3.42301008354582	3.06991194478653	2.95285778315243	3.27377468296625	3.56428517323739	3.33332252346632	2.97939398727323	3.38347116867783	3.20715923344842	2.68750656923524	2.6919666103901	3.02533723790649	3.03181575314773	3.13477435562214	2.94235453255651	2.35711551105298	2.67118940591911	3.31962942231561	2.35099471330481	2.94714993804769	3.21049440287146	2.95987786596877	2.10803612407883	3.24407357413104	2.77060806671099	3.24115466860932	3.11194123399195	3.37780210163386	2.69283328784694	2.87756125934511	2.91107133141784	2.90898447720166	2.7405214606005	3.15951306722173	2.76820134667677	2.53724932628817	2.82683768145643	3.0597207163286	2.91538734327371	3.02353263732994	3.25153191054955	3.06332824141458	3.27810130244944	2.75628935931199	2.78390089749809	2.76330009601206	2.25016978817753	1.83271702691667	3.40943223058172	2.71808347567455	2.92594410396998	2.78033405489218	2.18052776366652	2.75239532438618	3.27276834499963	2.90122868685984	2.79622680426511	3.0786799301652	3.27417223332747	3.00361349974552	2.56029052172254	2.58180386881635	2.79261473097949	3.20302691616758	3.41317018956829	3.02973893594274	3.57136099284311	3.22690880968847	2.96978571007888	3.47192141636106	3.42324840983841	3.02016937428733	3.16489388644567	2.52606546999755	2.50705922580859	2.28605165724794	2.99474935828381	3.09330122766982	2.57603892892483	3.13848004140428	3.04885468879707	1.31471676861944	2.37304415217598	2.10156468237651	1.29565832925791	0.964944489060849	2.88830387168873	2.79780496505148	1.3913782299958	4.07752254217356	3.30091471332064	2.66163713998565	3.14173271383237	2.38946381402704	1.26292019689394	2.85564706702245	2.88676822700872	3.03486644112815	1.91121205807125	1.8093837023203	2.20564935826693	3.00132271045124	3.13297938167611	3.12733764900129	1.54530161299511	3.0278055088685	2.75006600342445	2.80962067464759	2.55563930845516	1.90614957391673	1.4612187794044	2.46444510509004	2.33665078216132	3.19281132184313	2.79659184363989	2.86516119177065	2.83502337894904	2.904897797126	2.76239855305103	3.0237585764952	3.36271391227768	2.82584056490326	2.83354710741555	2.95886544683797	3.30644002475995	3.54412213128776	2.89749285683149	2.82997217859397	3.12652803338786	3.1086187948791	3.06367714213969	2.78513558869976	2.76998765791246	3.28754250998996	2.76196825733817	3.22025221350367	3.37160285300794	3.50112865242307	3.36216315162888	3.31575293238945	3.25922814460781	2.94047937458	3.52787509069733	2.61448426501162	2.70224398815976	2.87308786359279	2.46462174966731	3.29696546308814	2.94239735842046	3.16619112138823	2.67563364909925	2.43082816645319	3.09024519872862	3.13989272900897	2.9648224452563	3.29062998021062	2.38686325030594	2.94834879228434	2.27977627283112	2.93835779794924	2.83959291238841	3.0200924096811	2.03203143953755	2.58110313925592	3.54396261232079	1.05224000980819	2.61982600108439	1.8371095150109	2.9256888188266	3.34986717715383	1.56755209309947	2.80555872854644	2.80881825625266	2.37758864291006	3.06036576420392	2.22019173650804	2.23104726831719	2.88101635739803	2.22900494892812	1.78391147091883	2.66183669912853	2.38857312905969	2.88587798299486	2.27370703153984	3.21336797713055	3.07765796663023	3.35175632025206	3.19547685484217	2.77770499141655	2.12921280998537	2.04099927430619	1.45213981275318	3.19013370741606	2.20216058433421	3.07306259480421	2.67596284354129	2.59502001964169	2.75656403702356	3.09644463532378	3.08485607663416	3.14870428147199	3.14693972273165	2.64229769668487	3.12263986841025	3.30173214070089	1.79031212583401	2.09154441021987	1.54881854434557	2.5359407852774	3.07758055448337	1.76912167009087	3.04899433881952	1.11614186633305	2.66864245930674	2.57208656568351	3.24887752162266	2.5481986227037	2.8068402232591	3.09823157757348	3.18879594178424	3.25540130221637	3.62203079587958	3.09360982690061	3.39069802630143	2.95950432998875	2.20469134035719	1.72137760682707	2.74078478695557	1.79422484382563	2.96362895248041	2.64133779193133	2.79590470201787	2.36923190693872	2.80561719258147	2.97576378174595	0.581642554474138	3.57563214595042	3.15122822707607	3.08316882303384	3.05871504486803	2.04880248877682	2.92695342772822	2.97297774153438	2.53080051707998	2.83472454347109	3.36823526651705	3.26232661104312	3.25967581287	1.46558996146709	1.50096102784601	2.83937340548069	2.81414965571026	3.10149302562365	2.50826088709397	1.2215453778339	3.24830953167687	3.05906959671212	2.81188382767078	2.74656142779747	2.8773534386536	2.83313095712717	3.41655110797653	2.77092099522399	2.49338347664441	3.63799366395395	3.29343426465278	2.79080766600648	2.74211194917029	2.65637048595695	2.70312468710511	2.61099227967607	2.82943165034149	2.7407244466155	2.7417961047248	2.29948306667775	3.04501966312249	2.29223442050661	3.11162754035782	2.68065037387565	3.01662784322244	2.80582786594936	3.00199387060032	2.78646322715418	3.18316426399743	3.12462016742358	2.82424228724943	3.22301764911737	2.54976224178837	3.40255325170025	2.97139961463067	2.68371302848843	2.607979775307	2.83320289653288	1.74413783173553	2.9095473997712	3.21906791544905	3.00165689500029	2.82306516213537	2.1170927793247	3.15892553206403	2.25128682477738	2.63908485747808	3.03412644788549	2.16397470325826	2.78024852976556	2.73030303246906	2.20428984856426	2.63688110695586	2.79936266013995	2.51860499278197	2.40863315794009	2.5037464905382	2.54826660128075	2.98215019151035	2.97361523681364	2.71724249676731	2.90147184630732	2.72296504184851	2.63412963205599	2.92902720991079	2.89732383942558	1.65522801450394	3.01261471492349	2.11046394385921	1.9517582854524	2.46203680553569	2.66871960869076	2.13559499104566	2.71026074686706	3.33127389552974	2.89597730461852	3.34886207442604	1.9773220033661	2.83757584738931	2.66139705019161	2.59653895420957	3.03475461610068	2.8318110423167	3.02664073908762	3.10129419063075	2.48946408352035	2.42378557573122	2.79705391569199	2.87946804222101	2.33399705519303	2.77846025860152	3.28074774171281	2.49358070437062	2.97509290542683	3.26810837930835	2.74713509081809	3.04743124915512	2.94884522570246	2.87324199273167	2.80113830624956	2.12752409347012	3.26369303776565	3.00877769443651	2.61187913489297	3.1037422644345
RAB3A	ENSG00000105649	0.813802344184151	1.32484634983256	18.853346305993	1.41163237685118e-05	5.72667924029304e-05	1.10430645474448	2.04390975095151	1.04714297949867	0.31275597348041	0.35304789381563	0.115666585893285	1.11265911736258	1.12441451704466	0.100262495790288	1.39032634962675	0.62123666258214	1.62418558110586	0.568830223167879	0.582823786394092	1.05051483742967	0.242735249065571	1.77325317407967	0.226444993547142	1.82887762986275	1.4531238897825	1.61130485410526	0.844781252019017	1.43584180744145	1.68921721046055	1.48014594156602	0.373748721727725	0.987907872764838	1.4455180452148	1.52666253014574	0.971825221186916	1.9578677906837	0.849902685143172	-0.227952931635539	-0.543796420527948	0.586479008328698	0.80603218235818	0.853650261592151	1.22339574580959	-0.393999112540755	1.78174195067523	1.61193448120132	0.508739881001253	0.202445979158232	-0.164444774275952	0.68538936704991	0.657315579074977	1.67359689792827	2.20978502138385	1.64776915628789	1.14304154067199	1.82809867615042	1.63582256426724	0.418841422876781	1.24122160480457	1.23200859261841	1.2724959391317	1.03963310548724	0.470595702584456	0.61766762294927	1.38082407511732	0.724034854889147	0.788426523049905	0.525356732669472	0.822051287622801	2.61568408999131	1.80973537052728	1.26046049189878	1.90643768521591	1.13135801029459	0.800539515276093	0.302227355070622	1.6116012363179	1.21237379540409	0.137701929552658	-0.415099315496822	0.48160689455958	0.787509161163798	0.537208715429713	1.45337621496512	0.580213590253356	0.959340670972956	-0.12402896352992	0.351235245523203	1.74013652108551	-0.485302548712549	1.73612112863087	0.279995333440442	0.743425969452814	0.516815545966585	1.62707016843392	2.03831261635982	1.69948833266431	0.799476402638948	1.38238297793882	0.962536557459891	2.03495592209384	0.69538571301798	-0.0343798002576767	1.46706772177836	1.73825952543136	0.579884616031061	0.442434211998167	0.430836495367576	0.642810113470976	1.54997393642729	0.499492735861895	1.68010116149076	0.561268429313347	2.59216307333844	2.73630373379994	0.496337777809073	1.44484927888788	1.10863311602931	1.19565780780028	2.19505883924264	0.147541514466789	1.61483169606442	1.21458899163377	0.841917434261432	1.99503977696301	1.80361682760046	0.801421299032507	1.6394657733625	1.59433028897123	0.924388582245987	1.00307205069276	1.22136047565113	1.62523893797644	0.527161161919365	1.37453116006484	1.05439530140878	1.44844353472035	2.2050672996987	1.55560888997793	0.378054216637929	0.73669764101332	0.228867192252503	0.902647915033554	1.71664734153094	1.19313291865163	0.474692966119037	1.08664642677066	0.976272299929536	0.250408294962282	-0.123799891932808	0.913629400691439	1.16800645640852	2.13179182919652	0.993988544449215	1.23833218550795	1.50505408006948	1.71007858765436	1.45636253924695	1.67719414379065	1.80084221800189	1.66459778892198	2.50487295245508	1.80251843870412	1.66946679375923	1.82508506074592	1.43653234415096	1.67690856659391	1.00346461756463	1.74106732882714	1.21762520446573	1.22531699092281	1.2175371229084	1.30978041593571	1.66988920951289	2.51741931713962	1.39610412832367	2.03422313607954	2.20690139447657	0.364581902691881	1.12830334989662	-0.126582845050323	1.86627284980275	2.43265666133933	1.52909821767221	1.18834511113754	1.1273090966967	0.895354592901696	0.686875224302156	1.3681575467529	0.36484196653842	1.18166182338695	2.04059872795837	1.38290784629463	0.823375588540892	1.20430011445524	1.26484871572219	0.879407889128085	0.458054535102506	1.24949985271035	0.605475917310112	0.907686691823787	1.13552572463607	0.836255692950917	0.560976774995503	1.45513121475454	0.588925441683947	2.56231454771341	1.13570241368601	1.43516174158993	0.423497139326258	0.780276840539338	0.568226941664385	-0.0137954028571239	-0.199781962496139	0.326592482784197	0.209165104604016	0.936617011966536	0.757113510239001	1.34031976390482	1.46830873162126	1.65864393556622	0.559649810073958	1.6457270078838	1.03152859216169	1.62425109874264	1.81745068558525	1.09015702279684	2.12517201901944	1.20308221762937	0.530299089040086	0.466587634477085	1.35567445975012	1.15699783987696	1.29185738953863	0.644421416033636	0.966443471113215	0.783069636199292	0.348331805137749	-0.12897575976478	0.985158541573105	1.79795963762624	1.3179379484854	1.38409088430147	2.0359054890834	1.70086925370744	0.612666368201876	1.57402113661212	2.21970399202783	1.79031879581173	1.88816933274266	3.14444326291175	1.37404064034371	0.814980021136247	0.247156302803223	0.28465191627566	1.75131210566699	1.98805788408935	-0.316894715768884	0.93372883718716	0.817219381195656	0.862403453370718	0.836283909279072	1.66065009530269	1.42756690198281	1.92332973715444	1.24953843758788	1.64140156990407	1.53572207426515	1.10792793153336	1.88674600525841	0.280378728955101	0.324650832377901	1.58001764038962	1.12489437209796	1.25130100299571	1.69028897557568	0.771800477972353	1.43597318537059	2.0765443299459	0.759799013773269	1.74778337531134	1.44057799666169	1.80620580281721	0.965497028428334	1.36163048672579	1.16884208688929	1.93884427167232	0.791522169904364	1.32299183548153	1.82614840184926	1.26449859559755	1.93399209761956	1.54065777397644	0.79753051977455	2.01643323152501	0.50994116800698	0.710962220516805	1.15074092029417	1.19606585196883	0.985619832611667	1.15468946870079	0.995421912950081	0.985276309845566	0.828251086995613	1.21569476648678	2.24654638218777	2.16188320500728	1.30840921866232	1.58124463664916	0.90185964973217	1.5461972515738	1.75285806597625	1.6680876561166	1.86267540158068	1.09067480336428	1.72893952208138	0.960442834689674	1.65271430850778	1.40461167690241	1.33762799136265	1.36492875002851	1.3935265161187	1.03067425098998	1.00479735058374	2.07947498082841	1.71280033982971	1.52391572481944	2.91416920040637	1.31244101636267	1.24534136859685	0.25869773426013	1.67631131039375	1.08884365465843	1.69334003508479	0.843704517894689	1.41245552896793	1.70060909167502	1.96397252220747	2.34517585369795	1.85944151989425	1.56709878548016	1.34852584760205	2.17588706608471	1.44945021600881	1.64883270258896	1.93085077212823	1.43560085702871	1.63101527994439	1.55622756736336	1.2704933602598	0.55604585315441	1.17281509997361	1.40630258629329	1.53020226683458	1.4885371392359	1.2575708004947	0.984533936587637	1.31154215287823	0.484555475964211	0.823008661625752	1.79515258114342	0.575694945885818	1.23547018130356	1.87896906352842	1.77040183011801	0.797711496091067	2.01931601369836	0.550764291876718	0.851192349646466	1.20571205505421	1.65535816816883	2.04139585965523	1.32606461677966	1.42351406186937	0.522050642625462
LINC01614	ENSG00000230838	2.14004750889341	-0.858210158917818	18.8387091625798	1.42250650973288e-05	5.77000942817901e-05	-2.58986548870882	-1.90788906026539	-1.52823338357941	-1.4328262028839	-1.94642640960571	-1.40269159835401	-1.69701375512122	-3.64662339275458	-3.64662339275458	-2.33600847838564	-2.8553734491486	-2.01934100024812	-1.71594794817112	-1.48248264125399	-2.57042707501429	-2.54123474680647	-2.930088036424	-1.50482821455849	-2.73693240320042	-1.55086793295084	-2.25695291095577	-2.64685803025144	2.51115150821296	-2.70853279162467	-2.51513624490784	-3.64662339275458	-1.80216208682178	-2.33479655474099	-2.20757858186443	-2.1723779130087	-3.64662339275458	-2.46456689231075	-2.92745099013055	-2.11168959218035	-1.29357663419109	-2.65016877940377	-1.46656859576974	-3.64662339275458	-3.64662339275458	-2.99017210512235	-2.71358449967123	-2.56168686751475	-1.05470090059315	-2.63406818338227	-2.6218708088012	-0.942782264831281	-3.12777856914167	-2.61472562787868	-2.27172784224854	-2.9871203722049	-2.31528848326649	-2.97532767101127	-1.43469450011087	-3.64662339275458	-2.46836991249003	-2.94844520835169	-2.6394090010004	-3.64662339275458	-0.904028930210355	-2.80636899943447	-3.64662339275458	-2.64200986950864	-2.98023790419243	-2.18102315781888	-1.99856228715564	-2.35603234514228	-1.82115839022349	-3.04607293469628	-1.87971297478845	-0.576160496041877	-1.54819505191967	-1.0419419847399	-1.69831112974342	-2.90458115223276	-3.64662339275458	-2.81061330327184	-1.70408900926293	-1.5413609504108	-1.27866734775889	-1.11297503286656	-2.49019518101323	-3.64662339275458	-2.0631833116084	-2.07322103067688	-2.91352332049065	-1.52963056309191	-2.95270155003605	-2.15339473947797	-2.24753572801409	-3.64662339275458	-3.64662339275459	-3.64662339275459	-1.19861149182319	-2.00971211306759	-2.66459019582266	-3.64662339275458	-2.52992279023461	-2.94721603616865	-3.64662339275458	-2.78611149217221	-2.26207150695186	-2.48814704061107	-1.97275274064447	-2.10093286100633	-3.64662339275458	-1.35445340316718	-2.36465653125765	-0.744729473539292	-3.02733720428596	-1.88828038746188	-1.60222669027063	-1.01421908330463	-3.64662339275458	-2.98962895030495	-1.13674947710999	-1.4207679552089	-1.40301564732725	-1.16927622391885	-1.21709497556737	-1.45133602685293	-3.64662339275458	-1.23006276630703	-3.64662339275458	-1.97240070905165	-3.64662339275458	-1.44826472596396	-3.64662339275459	-2.03204089053025	-2.46849453975248	-1.24288418653763	-1.2013469963607	-1.03673467455255	-2.6103784318257	-2.08416844822027	-3.64662339275458	-3.64662339275459	-2.54917806946612	-2.59886758147763	-3.64662339275458	-1.64128358095629	-3.64662339275458	-1.7884509012607	-2.90210777431776	-2.94022970372271	-1.78922803800558	-3.01339201341524	-2.176684793815	-2.61594063972802	-2.85337268939558	-2.08495325636121	-2.6456299173791	-2.42472878197494	-2.21103506967619	-2.7966665527226	-1.73633722481737	-2.23070996685593	-1.55583080217962	-2.01920901940716	-0.592997750363814	-1.88632963942463	-1.73314002623047	-3.04850278709645	-3.64662339275458	-2.11750158793821	-1.10092021940062	-1.87813177610714	-2.49424291619294	-1.7347455654289	-2.13565828869516	-1.97959373690638	-1.10450458940109	-2.40819074494235	-1.40457582998983	-3.64662339275458	-3.64662339275458	-1.87405901149334	-3.64662339275458	-3.64662339275458	-3.64662339275458	-3.64662339275458	-3.64662339275459	-3.64662339275458	-3.64662339275458	-3.64662339275458	-3.64662339275458	-3.05439133683954	-2.12838065902892	-2.12936922861528	-3.64662339275458	-2.89861292639859	-3.64662339275458	-3.64662339275458	-3.64662339275458	-2.90743977993329	-1.86427030002501	-3.64662339275458	-3.64662339275458	-2.9891569784669	-2.77304447541407	-3.00479003566254	-3.64662339275458	-3.64662339275459	-2.67260353151374	-2.6385126217474	-2.3995217096588	-2.06121654423356	-1.54421703224693	-0.541748651178401	1.22612408732684	0.0957863616405638	0.994972034737214	-0.444352942429164	0.803749382412551	0.791092678458238	-0.575584031654191	-0.82990009837702	-1.08870013767138	-0.337651136014459	-0.604730001065322	-0.371756914892674	-1.51135891765056	-0.0022810558217863	-1.52484983981769	-3.64662339275458	-0.39206584247735	-0.866270059394388	-0.617061426082787	-0.751472840351127	-1.39099077341337	-1.68220069229082	0.157784574699987	-0.923095539831829	-2.08628171225896	0.386534275385694	-0.0295923531555023	-2.52101888326714	-0.8902701760946	-1.89370155979501	-1.33605800977067	-1.31633180109408	-1.17737366473864	-0.927924398366303	-1.03862336841799	-0.328039337184208	0.276986004847946	-1.78722404958942	1.05212607544357	0.435244481209211	-1.91947978649673	-1.45634928229644	-1.62899511184857	-1.60373147342164	-0.911342774142736	-2.28881186317122	-1.75195294851423	-1.16557255055781	0.76186131895281	0.0562142424330986	-3.26822743138958	-0.298133248206997	-3.64662339275458	-0.236941851445097	1.00306924050908	-1.4726442204001	3.33416116651251	-0.93278308708836	-1.29282585055	-0.134091677349709	-0.724756960668136	-1.16530731109961	1.46333847687063	-1.1254869163845	0.883988663610261	-0.118842867012165	-2.95749178408161	-2.02002500988462	-0.656381644550956	-1.083130454934	-0.142223650579386	-0.406987248301427	1.06325688102121	-0.836431613526293	1.0195187505041	-1.29246420316565	-3.64662339275458	-0.598382040296201	-0.761166485860401	0.918903954626234	-0.550345845457859	-0.92959057317577	-1.10815078903453	-0.591309875539281	-0.562395929930085	-0.624899222042955	4.00056925396138	-1.61631127689663	1.96623858679488	-1.8898705252144	-1.31957854744901	-3.0235612870113	-2.18563861211245	-0.756570304941147	-1.64597521719346	-1.19259954058446	3.40436169676932	-2.33492945779451	1.12667611905133	-0.501390707789316	1.02408855064637	-1.14383846827846	-2.36570072362498	0.82884703100913	-1.18323051422327	-2.47486297314281	-0.853193943366247	-0.487810164655665	-2.52124018705266	-2.01787402660931	-2.20106966033195	-2.20722345597619	-2.11812320944147	-0.831637165168963	-0.637734970677002	2.39751051665774	-2.19304672016282	-1.82185992449095	-0.860117123110794	-0.976168575579174	-0.688342236171568	-2.21607501595619	1.30691131182492	-3.64662339275458	-0.795494870894351	-0.989385786463597	-1.64551547263297	-1.26456721774777	-0.0338382517931168	-3.04298340051777	-2.15124960870074	-1.77076837551855	-2.10001556527838	0.0831958125851448	-0.702311219486221	0.468971509303575	-1.19870525658626	-1.03863050858501	0.378268358806663	-1.07296046281391	-0.488573831415305	0.192321959147167	0.758924929019464	-0.634054609200157	-0.157460929144713	-0.22898639685716	-0.718484057603051	-0.989417540810049	-0.744081602559418	-0.232865635238531	1.4743335824808	-0.941200194508899	-1.85055044038604	-0.61173139827377	-2.16408176829979	-1.81397505319808	-3.64662339275458	-2.60857655341278	-1.7054697483498	-1.02316688540323	-2.65552260514785	-2.40859970547851
KIT	ENSG00000157404	-0.972114655058558	5.36407792060416	18.837914796927	1.42309905572313e-05	5.77162906005254e-05	5.0901812183383	5.64966834320893	5.28471283430954	6.75750907694427	5.68506306938607	6.36179969176891	5.59802607744656	5.48723262432266	5.30694189901599	5.98195387152777	6.12913822376251	5.7552001343353	5.0060818823674	5.28347161320351	6.4225253539752	5.72594545350523	4.57959230907766	6.39308898635405	4.3197108009931	5.60229950339333	3.36454653202746	6.13344759525672	5.05370164210914	5.22280786803425	5.25583819045891	6.25056713440236	4.72683180524222	6.28998775359821	5.63173153737702	6.30887120800593	3.83041709873545	5.74224937223925	5.71722593092984	5.25796106915457	5.87526166655439	5.4832808530211	6.97353621261722	5.7867206527673	5.75200759829859	4.60169127831758	5.22909770031552	5.15112803566688	6.2583846192769	4.378281878631	4.88210931433502	5.4517299016473	5.10707303229724	5.34116756137468	5.15979327297437	6.23322077279078	5.59540694487292	4.54864436318896	4.87665324999149	5.24077507690099	4.28489776411827	3.4349954480328	5.17348136247008	5.51829685170648	5.36514034901003	4.917143648985	5.44574605244379	5.61523932568513	4.60101611188866	6.0249729451151	5.47889143631504	5.48696976259821	6.21626807533913	5.41636451071153	4.86073433957097	5.76862076637241	6.28393735630857	4.94848753521059	5.96255051719881	5.72869017788248	5.41765769517617	5.71905228868244	5.37572788594715	5.75725205269489	5.55948693853691	6.3098379941355	5.60311735821344	5.4296844028906	6.30529098986504	5.29700382167743	5.74387556546083	5.67501563298096	5.50004799965889	4.86610403879738	5.9794533564335	6.03288403666227	4.10196388119066	3.61412182841132	6.42256666353708	5.2759412894566	5.24654994316264	5.21911851857509	5.33244604173606	5.90696104322141	6.41661271816456	7.51797856722928	6.0212595835598	4.48632832651823	5.02552460533807	5.36115935919534	5.3376404680113	6.16675634188333	5.68605989582331	4.46605249060745	5.56233928933816	5.57671851043665	5.8828512373049	5.97921430536059	6.27508142253377	6.26835966278185	5.96779340913718	5.48748711451455	5.18362679472232	5.16309681678764	4.69406534209374	5.89563509851748	5.80601655312238	5.71704574661677	5.14778936031037	5.24054144494394	5.38730070348439	5.12276301539002	6.27318449069288	5.00109606549093	6.13669119266526	5.17352109491695	5.89915693949346	6.01255610698056	6.59797016601805	6.41183031665049	5.92575482219094	5.43331981548276	5.20344103076497	4.14388692072246	5.31595962646877	5.3966520660761	5.88930951116004	5.97540643600746	5.99603591198978	6.59204083688867	5.78862980064657	5.81079602223341	5.22104641799399	6.46978159292699	5.72117868235213	4.81224945583606	4.84520531348357	5.75495025567449	5.47061455789748	4.68179948358172	6.15930396143597	5.6721882532275	6.24456446587373	6.49887709076027	5.79379139395496	5.88782723817556	6.83371773376045	3.90403744241511	5.41744601736992	6.28753139503986	5.44128892096489	7.05008952112949	4.73271674084403	6.14765993904195	6.78820083341108	6.07393346538167	6.68926009153916	5.73575854034497	6.418296091446	3.19176947573885	5.8315325539547	5.36386926366306	5.82460213694986	6.03856835363747	4.70470452286104	5.06317219578156	4.25548249119173	5.73827434554693	5.64062381400428	4.05027550799758	4.27124017069067	5.47306907688296	5.31946402306255	5.0321857812711	4.95925025430695	6.03483734590342	5.83282914063923	5.26710080366913	5.95777875613944	5.43661091713839	5.09640957380024	4.85335674594274	5.38112443516247	5.21316012690067	4.1689428026687	4.56284749397945	4.89876263716326	5.0715141427971	5.65306502421522	4.1442664120139	5.62749473528331	4.55616463892783	3.69694677518015	4.23254476014035	3.15251006388233	4.45661361264482	3.96021237920275	4.02905634667113	4.52083898524809	5.12638540989447	4.46690668967683	4.25451888392049	4.36850588603275	4.64573246067806	4.82140083991078	3.24862073235046	4.04358101512916	3.82901188346816	5.17638784326192	4.05634071718685	4.24441490344796	4.72706076657712	4.46023786617266	4.79200840113467	5.86338888071248	5.32320119283637	4.7367932616774	3.81277679805344	3.56129393454799	4.78264803498212	4.08125827633777	4.15176278327759	3.81758960044157	4.03534469963218	4.60264256192555	4.17755835231241	4.28843349036114	3.97510543298599	3.9582635031593	4.4656465043693	4.41975638063958	3.56477505452983	5.02581528016714	4.48023491589747	4.47679292003195	5.34954170826766	5.44422442958681	5.40226607783665	5.70410267994907	6.3322441235807	6.00126605292349	2.40449454493174	3.50977921571567	4.30985380726473	5.73571623420146	4.68140275149197	6.52343831228864	4.99439343572039	4.31835492690522	4.41167877740815	2.50885440300236	4.6291537515869	3.72377808447184	4.99461454284344	4.81327772158747	4.88865058566487	4.41365012906791	6.30924936756002	3.32113487492388	4.484477788505	5.80512584084012	4.81466452044261	5.43763641544869	4.53013659618803	3.76879332783283	3.54195374141272	4.76617662374601	4.60589608603437	4.70450397298376	3.95176470269854	4.05336419376182	4.13290080389206	4.86309530249931	4.13313827255261	5.4692529964489	4.27073011090693	5.13634083807917	4.71734123332125	4.09624071618389	6.29610443735386	3.3005493623833	4.16354480045908	4.5039585806287	5.44831648248385	5.30687186382645	3.92770043292011	3.67998187385512	4.71823389600844	5.60974009631043	3.57700052918717	4.15820125832319	4.90523056214035	2.85878016837713	4.47145761529092	2.98096787580628	4.39538000653852	4.1175720676365	4.73721123014211	4.54709798672431	5.5828846434527	3.22599832758958	4.37012392282613	4.09273244292108	4.27004150254362	4.23949201351395	4.76273323662931	5.20905916234631	5.23570107749142	6.1985169442429	4.89366853535442	3.70342204437847	4.62909347187608	3.33871995972631	4.53123268302844	3.37831507089304	5.20213526342884	3.39901968419303	5.10019946551378	3.9601752379593	5.10836131530138	4.08412753406127	4.97760583011477	5.31567089040365	5.19973932429084	4.41206268318841	6.09393490968404	6.73324999702037	5.79901323306781	3.72456032844861	5.57739919348642	3.59677239344914	4.37380032511086	5.26010581334924	4.4896015895416	4.50496355675232	5.41869101946062	3.16155720951468	4.17326550161212	5.30642087566716	5.75582212335851	4.83989115107281	6.45172227956049	5.7374586102106	5.50648968321024	4.31821418020225	5.52778695896055	5.4809683721606	5.42882571902557	6.18714941234694	5.92680656449558	5.85417213196364	5.11656549792983	6.23503174951066	6.10195076705788	6.45188309255505	4.70396703830572
PLEKHG4	ENSG00000196155	0.998464847059313	3.21383487194435	18.8339605274047	1.4260523783705e-05	5.78282149795159e-05	2.44032142969792	2.98523383892643	2.37288005234193	1.73729513344918	3.14093170982242	1.78381684168433	3.22886755064801	2.18540217781375	1.71596506114057	2.86605888593242	2.10737029794103	2.19663790957328	2.84989779099316	1.74869756180642	2.40044809729867	2.8259794605732	1.96575016094693	2.12383043921078	2.28853105241593	1.62602478045875	2.30820318508083	2.03941693559817	2.22197595210286	2.31618889801085	2.59040079690327	2.67453983029731	2.14558006372758	2.39203933317767	2.21960043231073	3.66876246678026	2.38621077893041	2.47285710096613	1.75797983737167	3.88539645536914	1.73305468952364	3.00455904620256	2.72268149765358	2.13134585220796	3.84643577897074	2.74522863755827	2.11342904460191	3.2312845445809	1.83185674301143	3.79608626107072	2.49979160131156	1.75818003606976	2.72494632520139	2.42675175821826	2.22042519234745	2.05379912798434	2.29950296777753	2.7948746281514	2.26837317850466	3.03669887560313	3.5331366570855	2.82531368687159	2.92220598270311	3.72099624711801	2.1218692038049	2.69717756371525	2.80836801319613	2.56213634818304	2.0230495654805	2.25366663321563	2.14571396478569	2.76080393751402	2.6544684200279	2.39893249200376	3.1424264401441	2.22011943717665	2.90126464469596	2.55990640432422	1.90019846114027	3.01456644463562	2.94008276675884	3.59135447083009	2.92088399330875	3.30597436207448	3.02972284944929	3.88061953796189	2.96041586737886	3.55574407513635	3.49576677351455	3.41294655051599	3.17244421569547	2.36281052843458	2.84435112812013	3.3540842855242	3.36749626060862	3.46107816482027	3.19946512449275	3.76069494626065	3.6647998342529	3.75207271589136	3.94311065884635	4.5908448038862	3.04329305207738	3.60691720167763	1.6074838054615	2.79044877939352	2.98659588883074	4.06666370282146	3.37244825090313	3.21342393731896	4.47098730472266	2.99894288367743	3.9446982013759	3.08845637404007	3.6332295908509	2.87747426335858	2.43375338304416	2.58654624321822	2.04837349463278	2.22815949517796	2.79406779379368	2.47804369088559	2.52290430092211	2.6147251486709	2.63009280693252	2.53519825421239	2.8802933874279	1.98554098508256	1.77545925163998	1.02831760114205	1.99953751689058	2.55925722947934	2.74096643649384	2.16496694155895	2.42588180649486	2.91871105092224	1.5459810414645	2.97538755510072	1.61288769999494	2.2664572094144	2.27736765794469	1.66860768949545	3.30866026099746	2.22706242624325	2.17260982455654	1.42636927212405	2.41114139252668	2.36835488820432	3.00134602292752	2.49270737759812	2.87956478158125	1.67975199846666	2.92937545729388	2.28755826213673	1.98624574101786	2.37411184306657	3.08326460330174	2.9162828173782	2.33312677555474	1.73387454839031	2.54776621142868	1.49769614984913	2.75342606050395	1.32828578838081	1.3773197138225	1.40794545579817	2.13771465029188	1.97665451220438	2.34887089950487	1.4411266044522	1.68666717741654	1.19536076460933	2.97570063006111	1.3878712613576	1.54155808495477	2.19139616469708	2.65339157008347	2.26023969171678	2.41336695581773	2.73441568933485	2.79755397176101	4.10339684750545	2.44680532520125	3.89201033722156	3.62802947432795	2.87514341519122	2.64106803317613	3.39940776497581	3.73301620540804	2.63692381787597	3.10155250679197	3.15624020262385	3.48737744628697	3.60438226324439	3.76525944258052	3.58684805164382	3.08599166155485	3.11671225043634	3.76127137148701	3.74833439143229	3.06005070227199	3.8558699591436	3.00903425892499	3.90833763291865	2.79852313633202	2.52649327698922	4.41181826768199	4.38997908299278	4.12454287305347	3.26423538742221	3.85826530817974	3.11558816889963	3.95524169739663	4.90344766905227	5.39599166544302	3.74058875656741	3.65253270562876	3.69144069330311	3.20815285243991	2.95729007473916	3.24561581011619	3.71958511362131	4.10891948184009	4.34745885669226	4.27624510874197	4.39288526674314	5.05191556217118	3.60018537320335	5.27343083960303	5.17771366116135	4.04818281092324	3.76218593831714	4.23402521331202	4.22723851341454	4.76611278542187	4.09125103193099	4.29719146796546	2.58428466562308	3.03088929440578	3.77394014294393	3.84071274775361	4.01949371442288	5.66556514574643	3.72780983925983	4.02272463423629	4.02707602697463	3.15036131080509	2.77726391453564	3.04782031754851	2.70725790942962	3.00045908996125	4.62883282141935	2.24646603166675	3.31510858589696	3.83658933618335	4.85852147802796	3.3653349070179	4.52069896240817	3.7057290583831	2.99705288814661	5.23589021064925	2.90499345718077	2.32685533605636	3.30831130662056	4.20712255958172	1.47740315170521	2.87596008333011	1.55825984748237	2.0383263367108	4.69396127560898	3.54049746869903	4.32623905948533	3.94199242005979	2.73289442978627	1.98316042146907	2.25877554666006	2.28432465458297	2.23190975376004	3.37878279276315	2.99138105491352	1.59135188659167	2.39170447357402	1.44057799666169	2.58933720537629	4.07259305914839	2.81369686810152	2.90387923784394	1.70774476894722	2.8716621776662	3.13465083555858	4.21700362648537	2.88848788301093	2.4944302171669	1.84331379602133	2.52561493241023	2.7990047289647	3.3381294543671	2.12490076209381	3.02570224054685	2.88922153144414	3.45138284013339	2.72791282026604	2.0305160890134	2.23740166290383	3.74096537505454	2.68251231938221	3.26968302859618	3.48762071159362	1.56367079313344	0.545394966230201	2.93085341751983	1.80019322175455	2.11809259393949	1.97956780491803	3.14519178484968	3.75957070714507	3.41415987642672	3.50602173344571	2.45617821374867	1.3490413927297	3.82102422154366	4.40605562809917	2.4973025437047	3.60795633364468	3.32036632862316	4.39201195550099	3.93004550498638	3.09825628124547	-0.441176656005	3.12149377237273	4.76494200207531	2.47537024849264	3.38948793604905	2.42342988846521	3.41534536169514	4.3139979388739	4.21906571401598	4.24428414342823	3.16407753045335	3.67274510683353	3.74027585281045	3.18045526787918	2.95608710210768	4.08791427679681	3.47984471471871	4.94232514928239	1.22023448307299	1.34949296817621	1.99124902154996	2.85445975753991	3.33940261721375	3.02695508061624	2.47067479186199	3.74076657277328	2.64396056430904	3.44522594125725	2.3595150783736	5.09840010432911	2.24493405025945	2.87052135207386	2.99967204880667	2.76852399659488	3.04632133420954	3.05841640135066	0.784535210205474	3.16154852978804	2.61388666750542	3.8185221885141	1.98124490718053	2.1002807952218	2.16708888833198	2.59740069924536	2.13374954163391	2.20599267487022	2.05011060682874	3.80393006907663
RAB5A	ENSG00000144566	0.503184553887608	5.90229532886666	18.8280154214426	1.43050418413641e-05	5.79929930275799e-05	5.40704038453188	5.72003353808162	6.01807769461303	6.21731892791214	5.96566458845813	5.86920689485849	6.34294474254369	6.0500909202293	6.2169829669493	5.98060410878823	5.86318360565457	6.27808515121535	6.12234287831446	6.00558385692948	5.73892200982298	6.45877630404177	6.068337340553	6.29585477096616	5.9791246695898	6.38795522505372	5.80759651057899	6.04290583377195	6.43772909301487	5.77866610640384	6.26150008759596	6.40650927268949	5.79084888603171	5.77219644388025	5.70725532262592	6.5149991116873	5.86700466254714	6.12498472697322	6.18350518762103	5.39415158729376	6.08580549700212	5.43109859434756	5.58976435982004	5.92997592501494	5.84896715293434	5.77686840093046	5.84664326249777	5.37927723972836	5.94500547354937	5.5178861086045	6.15060097408719	6.30049236507028	5.8562477918336	5.81513432579509	5.7281822249386	5.92250267226567	5.76131499670546	6.20253385994062	5.9589584714183	6.03599948076076	5.86965251171922	5.95205003641737	5.83127358160412	7.01414061838132	6.12248170208803	6.02766193548646	6.10921755282089	6.08794435706357	6.19762951959526	5.85656687141466	5.72880328375901	5.86783954941961	5.89137368462023	5.94358158106727	6.05388851751126	6.01013066874083	6.14978048686022	6.03161410739563	5.81239468586451	5.58275956111853	5.45731698036056	5.51267370890437	5.29040934715027	5.71151706263617	5.64979343420506	5.89342897759324	5.92311384095386	5.37762137628651	5.62139140356149	5.46788959569349	5.76226292199454	5.08439615665124	5.6870576851575	5.66834287467483	5.65947505374734	5.51147145974327	5.53658373202448	4.52193045582186	5.29472177740569	4.90207808940082	4.48726856311208	4.42901220903731	5.81370933933238	5.69165783856304	5.07509793804972	6.0384896256323	5.65333610775779	5.39377575696985	5.58388400023884	5.42602524602931	4.26234532623397	5.58393327881199	5.27354567243202	6.01791893503628	4.91314640051273	5.16095152643716	6.15283029005222	5.64343174707702	5.94495545696306	5.94400174634119	5.20884106691875	5.94699111383258	6.31384704781119	5.92829515665404	5.9333393369897	5.14099554761587	5.08381904366574	5.93368414059894	6.06221502858027	6.11847768986526	5.91063046671178	6.03364349044339	5.84363595468285	5.75836250939044	6.06027197260616	5.8071969056842	5.93622449585907	5.93970360888396	5.45689049980992	5.94218768139756	5.83758787008977	6.32716391603671	6.12683193368736	5.87244150060085	6.08496252671928	6.40624491957588	6.1857382460672	5.85908010570256	5.89767356062838	5.9417229895779	6.0549579342784	5.93841598494176	5.7792202408359	5.67296461497982	5.92854743123432	5.95315122235193	5.96914980542947	6.03608588543464	5.94467885984714	6.19939468515027	5.78792799626963	6.32966898373824	5.75726788202918	5.96808350806492	6.15367648834423	6.30276546301087	6.11858092551162	6.14357707541695	6.3232388035264	6.50007722643063	6.32211962031844	6.17965187589513	6.20164134014427	6.41061059627973	5.9942590658652	6.40146111389593	6.15965258051236	5.77403658799841	5.58199720495434	5.22431725079185	5.38595679326885	5.51559259552216	5.62921326741319	5.14922099139586	5.76844043701016	5.52482557936834	5.80457956829494	5.08783413201802	5.5688129910123	5.85973503049518	5.59680401675869	5.6324289466989	4.60203757951698	5.3890448062045	5.88799222671299	4.74852826094267	5.55163312352628	5.10671748984196	5.40856654707009	4.9325479512971	5.4642463620466	5.19115336442112	5.68339727698945	5.54055218528823	5.19088798350385	5.96246764364985	5.08853048124311	3.97628106023112	5.38717436104443	5.00794835307803	5.79787204981375	5.35263220470709	5.34606762421883	5.41540053373145	5.86170141505307	5.5730138143428	5.805324223112	5.46485990324149	5.8605829180447	5.66470409638153	6.06585875963947	5.07680153578926	5.89536965860788	5.0247591443703	5.76981029707006	5.59982453664331	4.95082355463002	5.71158309274611	4.64847311864414	5.54865675634609	5.4835131267209	5.71490552158277	5.69388124604357	5.69158508963492	5.00154099935804	5.41539971122839	5.5840558886278	5.65398665694883	5.52173563641062	6.04259446031051	5.79235159845011	4.69437375220454	4.93228534045491	5.38573056491596	5.1256945517532	5.26854383539076	6.32370103719534	6.09155364617901	5.57106433561377	6.09329716183068	6.18741416286485	5.07075606802456	6.22660192699027	5.90394519953647	5.5357459210789	5.86829574784186	5.6987251774011	5.48164569827353	5.5456618482954	6.26203799360264	6.72424568585786	5.8870196265936	5.54441175610704	5.6385707539489	4.79499090266836	5.4712634247889	5.47487315302901	5.73402269276562	5.45741551089686	5.23724001644877	5.10961806308783	5.89546087392283	5.46793796060499	6.1814531713702	6.06432669661224	6.09306621942068	6.34686204435746	6.41670012744993	6.11292545647054	5.80895348419757	5.98738407698346	6.22535672517017	6.33587596242931	5.77499028102622	6.12095521010948	5.86881165664986	6.0311800122888	6.0651386758833	5.98669644931823	6.04814107521811	5.5248331834094	5.98979962916288	5.48558650069818	6.19361751157172	6.39143174048244	6.21765084248704	6.28081252234948	6.43375062128617	5.8297472528043	6.05488833469293	6.62652453699885	6.33884737184145	6.26657249859141	5.91602155696775	6.3054160930334	6.36024635031751	6.03939307523799	6.01152792857942	6.30698115205886	5.92312240868083	6.57307762166273	6.01379955407777	6.1739097420468	6.21990985635635	6.39994205829573	6.75833130910116	6.1299389571136	6.23325897090617	6.09016636361523	6.1693871452996	5.34977329488227	6.4038800319125	5.76114455180382	5.91533397391836	5.91446289218183	6.11663006637983	6.22574843297597	6.38074572394985	6.74560635354838	6.53421919246962	6.35993769185437	6.56733968518574	5.85126136569967	5.95906592419764	6.00247941638216	6.57093437843999	6.38700707389253	6.4928569587243	5.97410814830124	5.99607697625885	5.93039095707617	6.10427303940309	6.58748353010369	6.06951917912405	6.33003737326772	5.95126205149501	6.28845164834109	6.17884299340494	6.15148742389454	6.22257276577275	6.11491847540759	6.10687125043507	6.35242929019302	6.54438916179054	6.31587114378648	6.3004183412299	5.82325829365323	6.26981809107609	6.07034394984457	6.27714921253374	6.06416274132541	5.96091282014642	5.92218348257198	6.17270339578125	6.01639501967682	5.86991056731414	6.03801586657103	5.98262913002497	6.03153501051265	5.73433298485749	6.0788229240429	5.02821682522893	6.04595142131481	5.96163012570931	5.62902322447491	5.85968993524458
NAIPP3	ENSG00000248477	1.19944763075528	-1.03838502454096	18.827393726499	1.43097052622526e-05	5.8004025157768e-05	-3.64662339275458	-0.792003980227244	-0.776191827361344	-0.730126952925217	-1.09232548362338	-1.62605613710338	-0.385378432257203	-1.1931667814138	-0.828311285140269	-0.708878665761815	-1.42850379569976	-1.54793642269782	-1.85552016172042	-1.27411895439548	-1.35984746644655	-1.49129351752369	-0.278294990749393	-1.29733453946334	-1.33806044842558	-1.55086793295084	-1.23506100044298	-1.83960367880419	-0.933457063714261	-2.14481154489329	-0.977868712377291	-0.915477433587751	-1.28319960698271	-0.20252444200569	-0.0986393225701276	-1.32430244429742	-1.52103084567905	-0.539940240758654	-2.44971751158739	-2.68398133704651	-2.14774380714084	-2.06639001303444	-2.73364638874195	-3.03969000829176	-1.99919626652224	-2.99017210512235	-1.06139299704479	-3.64662339275458	-1.52472037738652	-2.63406818338227	-0.354697410760289	-1.36544739963228	-1.01582413456056	-1.42737971973077	-0.872036281038139	-1.30840755261138	-0.462784152182651	-0.177708556655406	-0.827996780722357	-1.73949012620888	-1.04918613436911	-0.923700114194084	-0.727250686221665	-1.2570574276048	-1.03227738139078	-1.12502109960271	-0.986508707959035	-1.05397986260105	-0.747832910297567	-1.66978107005346	-3.02976665212251	-0.785218940595056	-1.16646633663562	0.484426039758912	-2.0993735342936	-1.27848618190157	-0.607250298029511	-0.687453770050668	-1.16771247232027	-2.41698407617404	-0.925236618280427	-2.81061330327184	-1.24999684589486	-2.43181217444163	-3.64662339275458	-0.793137957972205	-1.85664479193386	-1.41299259252881	-1.47847470374869	0.178522762777636	-2.42975632139888	-2.42310493599092	-1.85139662992586	-0.498373788402866	-1.55080191810578	-1.21458445657442	-1.7859106937167	-1.58516060715338	-1.01449268732148	-1.58831059407192	-1.67365820703664	-2.20534588764734	-1.29902388635773	-1.60426341881398	-3.64662339275458	-1.08735316529972	-1.99224377877927	-1.85400491938003	-1.07881915077227	-0.241013728628241	-2.74897536474998	-1.72662344029917	-3.08372478857891	-1.80278918048761	0.305253799049487	-1.00442888182605	-1.27738683331027	-1.01421908330463	-0.710611254179138	-0.464706698943856	-0.0139073009761234	-1.31157751532784	-0.0369398147876288	-1.79434473095902	-0.771427644583738	-0.618121854575446	-1.68814266065892	-0.738108185318197	-1.2115414022334	-0.234860438121907	-1.82699862139848	-0.807964672242957	-0.103869876105285	-2.62435157487791	-0.4436726345363	-0.00917417250208567	-1.35663778788739	-0.920877320749708	-0.26009603908147	-1.55714781213705	-0.320841318088671	-2.7023940940987	-3.64662339275458	-3.0296486909762	-1.81879550980473	-2.05691341758762	-2.00665157363053	-0.60747213548642	-0.967809305117571	-0.545537737987228	-0.123799891932808	-0.523206814841189	-1.13054029050253	-0.176445127766453	-0.974164382275964	-1.28263885978227	-0.0598400427925951	-0.867757824056417	-0.679510505716647	-1.17486373479891	0.112550124734982	-1.23044729254043	-1.25767165754889	0.919397346571079	-1.06664908905077	-0.420600721270391	-0.872244168656245	-0.612336062356918	-0.849060924874364	-1.70959863264744	-0.403545167727064	-0.45702926269762	-1.33218449512207	-0.542586908257059	0.335233856294344	-0.734586180471967	-0.772401923543195	-0.328715013279553	-0.720541633892907	-2.22410603480372	-1.72953739088545	-3.64662339275458	-3.64662339275458	-0.19474004125453	-0.59451500946432	-0.0596862557042798	-3.64662339275459	0.172532466799299	-1.77428456331827	-1.99764962492782	-0.00311086562639085	-1.45979272784587	-0.734842120512709	-0.92692040147871	-1.36935620480157	-0.815703565675298	-0.394454776984352	-3.04964608972867	-1.64132742127158	-0.0972381210817056	-1.35272667304376	-1.66468885093858	-0.898391323890464	-2.19670255750086	0.106450157316659	-2.2238886774639	-0.336452513879979	-2.26273332025435	-0.692400345780384	-2.05085663212061	-2.3995217096588	-2.06121654423356	-3.64662339275458	-3.64662339275458	-2.37464950931666	-1.14993002935635	-2.84027730184303	-1.08043263167801	-3.64662339275458	-2.52148870075745	-0.972033625972704	-1.63842274545571	-2.01663187140213	-1.37794104282811	-1.22939810861419	-0.371756914892674	-0.685675626421359	-1.61195406198567	-2.41955107093415	-2.38858302030095	-2.54957373033071	-2.08261830295616	-1.65179971445476	-1.13995390975706	-1.5638906768652	-1.68220069229082	-1.23416414938479	-1.06597202753788	-1.17459858509096	-0.808923216645328	-0.786463390247939	0.0986419211304723	-2.36020628988983	-2.25603502593165	-2.21501391499565	-1.69134517418995	-0.623288681702159	-1.05577942509517	-2.10500087106804	-1.19023148936047	-1.17779279479418	-1.34128074408106	-2.64750207558171	-2.46092430537742	-2.53869560828734	-2.51702781558683	-3.0537994960711	-2.47779985169952	-2.21491192651754	-0.133165487573686	-0.252343043274953	-3.64662339275458	-3.64662339275458	-0.97349767773721	-0.665208546628142	-2.54347665443368	-1.49173968336402	-1.47644887826783	-1.52131017622596	-1.26390189622734	-1.56368306584422	-2.4858957718687	0.0255368455525882	-1.60267585173036	-0.724756960668136	-2.9199084500763	-1.13399671212226	-1.24983176002472	-2.21314329174323	-0.951183688364236	-0.814112602729174	-0.653951132622192	-1.91745911257075	-0.921319314532432	-1.28504992498798	-1.014991281837	-1.33212404560588	-1.08093754597772	-1.58270704300841	-0.912114882069462	-0.252350068179818	-0.2529906667109	-0.395783389528658	-0.810256961231674	-1.05333448152157	-1.82524878677428	-1.87902452723453	-1.62978850355969	-1.40159034970678	-2.07220213814253	-0.909679932684499	-1.21178278151832	-1.35329071594818	-0.46236746750304	-0.776035675094324	-1.56227201734879	0.0185890766301594	-1.24736528031257	-2.16064096870449	-1.19259954058446	-3.64662339275458	-0.287024648362985	-1.51641952344801	0.0765930338843218	-1.21580198678503	-2.18697186341093	-0.799343783660535	0.0776359099322596	-0.796965705725816	0.111321843725609	-0.413235206089844	-1.55384621938833	0.625005489164256	-1.27230830573273	-0.892681306271303	-0.900969859288382	-0.721193166885998	-1.43802021771568	-1.13575596536159	-0.895107428180161	-0.654680084079203	-2.93678374771519	-2.15335930539315	-0.847006789625777	-0.914720713726363	-0.585343158359404	-0.636652963707844	0.420073221112851	-3.64662339275458	-1.11619895767987	-0.0129971993310171	-0.716813266469945	-2.87930398381969	-0.791720611595983	-0.765389184064881	-0.982053776154001	-1.03227818612209	-1.20932053880631	-0.311926265932941	0.00785812790481119	-0.571580950092201	-0.534786820989741	-0.712520997035009	-0.571127567074259	-0.199338249914498	-0.371557731807657	-0.264838607591898	-0.324957516852248	-0.505483990136457	-1.17203880176721	0.114814484857177	0.030972896653937	-1.90012669814948	-0.232865635238531	-1.08631282126886	-1.08373832829651	-0.753433048019608	-0.721347862048005	-2.97023382126248	-1.21584726301365	-2.28009433195325	-0.774646803255793	-1.03492532055866	-0.471871526669053	-1.07652355667757	-2.04344080182795
LOC646870	ENSG00000231615	1.26082803165964	1.63613138048904	18.8237820865683	1.4336826894976e-05	5.80981915936706e-05	1.26826581336586	-0.275107745993562	1.25857296069635	0.843290958629875	0.683960279675193	0.701307397755761	0.770012213085675	0.147495795469528	0.97257075942745	1.55898244737945	1.12423916934476	0.990162069864894	0.363826018885493	1.15097871813631	0.273001691916321	0.794875332006552	1.19428972915737	1.14113530040132	0.759967057374826	0.64287886072113	1.31886144923897	1.39731563729714	2.97187773779529	0.590773573619044	0.544563891630247	-0.689118434312718	1.97384872953427	1.14446268141068	1.64169590319675	0.403081520503892	1.44412808341531	2.22963549658293	1.69039121666158	1.52763918815739	1.33474412889226	1.15388617818197	0.962041766386989	0.271905688989835	0.611015515455753	1.33242512705873	0.976402450856745	0.903393350313654	0.998820017664476	1.37760391256949	1.59096595214647	1.49068037366297	1.03538963712794	1.56448887866453	0.38933032754032	1.08128018888763	0.827744918651911	1.85919433645144	1.32029262544566	1.26778263498651	1.6111144948764	2.15494949420518	0.536898646170272	0.131584213617555	1.41724844705443	0.756257574605632	1.27293508785897	1.29302517190008	-0.269018286185746	0.0252613642313795	1.11588426304284	1.16059107998184	0.932189167263483	1.352370868273	0.207189073944427	0.604227862612452	0.769611157641713	2.00102284918749	1.06273375148882	0.50827928974922	1.54064587395826	0.544966213070519	2.31086788988396	0.864225725583528	-0.134999540818556	-0.00313440355800073	1.03037602890314	0.77071519101903	0.480506016977927	0.109869451345579	0.431727562595478	-0.706310753955244	0.966416209551463	1.26233004675805	-0.44707080136957	0.519942933156071	-0.643323234322162	-1.58516060715338	-0.851234245723037	-1.41627047591233	-1.67365820703664	-2.20534588764734	1.87654436600425	0.171060192546914	-0.346739632107958	-1.55484579397066	-0.750616290623462	1.28757101206208	0.564821779757951	1.45226157470988	-1.31679484534728	1.14668012664978	-0.385060044409231	0.220832813908384	0.0308317539708896	-0.79941961998114	0.538255172402321	1.10842036433424	0.191910860720548	0.187912713390627	-0.468741222812279	0.393138275521124	1.27712973493932	-0.0502277385154011	2.09877737545008	-0.846220852702624	-0.886817820469863	1.61321837678582	0.291270819666241	1.21388563582089	0.323621397343468	0.0875002075251874	0.566550245413763	0.887498562965832	0.88316900180751	0.14781194710216	1.02323386436777	1.18953586293164	0.465132545190649	0.885715215545984	1.26810110153943	0.799210284107433	0.702163356624759	0.571432393142717	1.1491035019199	0.217983378575934	0.71644437305035	1.08664642677066	2.23810645251759	1.43443710498038	1.48701715616455	1.67975199846666	0.866314306740227	1.47121172796815	1.46075135857264	1.22636931852813	1.5151786883561	1.1971891213456	0.887190251802524	-0.60712998189376	1.09929918533886	0.878278896095618	0.261923190042557	0.704108294516306	0.912426830396083	0.765833194186989	0.885531864416808	-1.29331516036635	1.14971033161525	-0.400602308450598	1.45215071088935	0.627876012202766	-0.257507103179632	1.04641029376952	0.908481659801751	0.81482721962524	-0.502624117382249	0.84387268476503	-0.615513280893072	1.27981469825561	1.26766583485878	-2.79419642770308	-0.552353663882384	-1.33133568495265	0.593998048243729	1.51870090245193	-0.868938832970304	1.37467722898484	-0.986125317584371	0.789605954459088	1.17252313516493	0.988906798399828	-0.473975337029311	0.30142082113868	0.692367268443946	-1.50998054576781	-0.250017418853779	0.779759996879435	1.26106473963591	-0.471774083688934	1.2020992952635	0.68797758736547	0.799375956765919	1.55474512979483	1.34394535272504	0.149054899880868	0.733249572073653	-0.161861830124625	1.74511047516526	-0.310128581777785	0.999465256374863	3.56349194111746	2.67642258551859	1.63937208439651	1.53817011206272	3.49385972095775	1.30529390898751	3.84401505730447	1.23659659589621	-0.181907777866685	1.9417914147579	-0.0218783289924193	2.52797879236992	-0.163318150724498	2.50690648851968	0.304320377782476	-0.877513061356755	3.8182121407687	-2.05620248193521	2.90101897203003	1.68613070314484	1.93718590535647	1.7112111527451	2.53162827838248	1.95217742332285	1.97345214133485	2.44777965254631	2.61973183231735	3.50307087091872	1.85390230935758	1.6687233791724	2.90460756963093	2.1149535281699	3.6555218428671	-0.400614578310019	2.94652886493445	2.04159482421562	2.85931366446348	2.72049026424566	3.43715072939963	2.79935199791993	1.48970551629744	2.1845395791001	1.55079409692051	1.22651459083915	3.27206541509338	2.80282761879517	1.15236446719001	2.42395815641971	1.82071873773335	1.27092677858874	2.30116611771537	3.27576093936671	1.5653573935867	-0.721059276366126	-0.775716051468759	0.498327060494997	0.081593647947181	1.53572207426515	0.123739291074921	-0.106240805376768	0.966809821231536	1.57902703775231	2.37655051047868	2.50096825549791	1.94285238502649	1.92254833822708	-0.626830452975814	1.87041075559601	2.35792423377299	0.673983662474891	1.48683327754562	3.24217310344088	2.62907416441486	1.63669227239449	2.60812880596923	0.86805188000229	1.93884427167232	3.44296917436954	1.32299183548153	1.34982390941351	2.78944172413255	2.25844950299257	1.251635442336	2.39387745573237	2.10051952914419	1.44367685159604	2.2482291088957	1.44257403690623	2.61200315080737	0.918136286178074	2.65724342056873	1.96623858679488	0.87003305418074	1.00337072343516	0.919333632267608	1.5716883450083	1.93919545342796	3.13033688228454	3.42057259109881	1.24581449050481	1.08511179552398	3.4130942116656	1.91444953622647	2.95323955990058	2.58413835946155	2.76897737819414	3.3823905574318	0.32369167839956	1.31076859034568	1.96680401329609	2.13780345318668	2.01521124569264	0.544204500370147	1.63584663752532	2.68117875898457	1.47966558724077	4.64672454546255	2.23987505882575	0.782839065865141	1.2869802661572	0.892335647991217	3.54984571847866	0.988563084370433	2.6549222980024	2.32153324614563	0.934143648198832	1.50983464399289	3.43294618282037	-0.664640660885106	1.71939024484533	2.9396718420297	1.18028431731682	3.15638683487975	1.67950027909426	1.16828271581208	3.28460527944628	1.49696838962904	2.94841237819195	1.71256311409629	1.29394485078783	0.934394660067092	2.49802388318793	0.766705225823712	3.30011963084376	1.20023386121817	4.18098563271415	2.30894738900328	2.52333285942971	1.62405863702342	2.62072015705669	2.64362340745524	2.78607310076612	2.72991490670336	2.01082510102982	1.88965192015368	0.695884759130879	1.12867742760935	1.3308809923327	1.16500060608536	0.883130433558798	0.710136427701822	1.36421846073525	0.750865053539374	0.0917405461999871	1.56309999158036
RRN3P2	ENSG00000103472	1.02907432367655	-0.24676517708486	18.8114560883857	1.44297784219658e-05	5.84193794700327e-05	-1.2349244484916	-0.0111709366344133	-0.284351790706967	-0.310716282482603	0.0534926696537154	-0.16229920828914	-0.163970115621412	-3.00539315800899	0.100262495790288	0.40169653870149	0.212909276747062	-0.0926488265306529	-0.355528022429641	-0.420610357587906	-0.470874360941554	-0.716545060333065	-0.0695054328543204	0.121931591244823	0.307350506111812	-0.363887323202429	-0.224238371021341	-0.399115783896582	-1.41240969039316	0.363605708051436	-1.11970865985811	-0.587999178180735	0.446376188025174	0.0382464928742884	-0.326872875309426	-0.885392445911407	-0.250075943860467	-0.0875601017523608	-0.317884039832183	-0.903915624762746	-0.0667929808968368	0.154140289759643	-0.894083525128139	-0.266125070168056	-1.5765374754558	-0.214276906468922	0.0840667978074129	-0.501113031010681	-1.35047242000216	-2.04494477671879	-0.0781766048316981	-0.942782264831281	-1.98485662753069	-0.1970929830718	-0.570014207012773	-0.763995500414446	0.17526382154319	-0.177708556655406	-0.957455242270738	-0.200066613146179	-0.347791272542508	-0.276902833711612	-0.0484619437036826	-0.598986217803345	-0.230102723091694	0.0376889880592033	0.0207956038665519	-0.63855938323749	-0.4419687110349	0.0902503612553998	0.298733358720083	0.00531923886062193	0.464654890976217	-0.606058814334257	-0.609288480655606	0.202703026137803	0.239555010189249	-0.240574809318725	-0.149238320283071	-0.175679670930889	-0.925236618280427	-0.634777527224267	-0.102600377896917	-1.5413609504108	-1.0967633212532	-1.11297503286656	0.0174001412710221	0.0231605129718147	-0.189268199370702	-0.389172866880571	0.11699355877809	-0.18540076699499	-0.0475257057546116	0.364740218630336	0.054616783890809	0.242630782929148	-0.999598906043691	0.287272025145663	-1.40971337120361	-0.490797540307676	-0.771018934864225	0.341483155921818	-0.196099614048085	-0.790957340041931	0.578090174903649	-3.64662339275458	-0.384865153040958	0.0891322403995603	-0.951356187439329	-0.241013728628241	-0.255228336521715	-0.258932261024346	-0.536302283873365	-0.140921612831704	-0.233832483145376	0.147137714052641	-0.896192635764935	0.185036258117991	0.129590901761103	0.871797333896351	-0.468741222812279	-0.245744922672194	-0.866199742307674	-2.08198905122585	-0.0364354342871228	-0.0933333831502411	0.00254358943779773	-0.371924298039914	-0.126970430830867	-0.35887125411744	0.0696531244699752	-0.0897394880082754	-1.05838300635333	0.301567000701244	-0.347991888166919	-0.386077046359675	-1.2013469963607	-0.29779346406546	0.278133643374076	-0.0532488696089748	0.605360656597127	-0.290253183485185	-0.480183992954351	0.140781737657616	-0.161185334493406	-0.392327848725947	-0.668621536615899	-0.496641626282099	-0.459973896722799	0.250408294962282	0.0321110452121651	-0.197903099214472	-0.530518545448023	0.0723657862025927	0.229372555816844	0.320513243317948	-0.396918564235658	0.11101504598327	0.295429177477152	-0.808257758858743	0.567208518316223	-0.230315973315108	-0.0516701322617613	-0.617294014327792	0.222266872742934	0.467389707240591	0.465709007873668	-0.151584926557727	-0.334979123873376	-0.353575973452622	-0.548873928870614	-0.96501781036908	-0.945603126084502	-0.140580508688509	-0.246308737622115	-0.076402752655432	-0.454233703223991	0.193570139173399	-0.956757946126316	-0.0708955185783048	0.107695105197074	-2.79419642770308	-0.653821628226308	-1.33133568495265	-0.109353191847511	0.145451948529618	0.568474769366538	-0.124066740264859	0.344606924997426	0.21420671548449	0.518724288795429	0.0172084713573914	0.311520605089011	-0.567701223964222	-0.887172976188378	-0.563541640092049	0.00159346732256901	-0.292482200861103	0.0180873619700529	-0.0972381210817056	-0.286048783788308	-0.401448035247815	-0.790865737317939	0.246296505470953	-0.362979278051879	-0.0370794579603199	-2.65314334685122	0.0319609855286609	0.3485668228088	-0.544878048188352	-0.670588950093105	-0.00215403889383842	0.286485168378153	-1.045210826125	-0.633234863033329	0.996857779001529	-0.694478028074191	-0.321169848408591	-0.654925156252049	0.160052279669574	-0.361231757909906	-0.210447459688454	-0.78162800224759	-1.03976171736419	0.235809636123598	-1.68573402289305	-0.438641297378538	-0.891285748716287	-0.469425090842527	-0.130885850398181	0.228174924614776	0.621126826777374	-0.726619310280535	0.3730753787482	0.705042440985198	-0.204513072192549	-1.85137639626943	-0.793102422996999	-1.17459858509096	-0.808923216645328	-0.667136813091007	1.17020049555081	0.486855955147891	0.245588259099619	-0.911480502009054	-1.31633180109408	-0.13926516626038	0.359991574520029	-1.19785271382276	-0.423873796192843	-0.682423814837254	0.63135830829619	-1.06312566086817	-1.03806397150518	-1.15568529489972	-0.25378507388497	-0.926310856234677	-1.84068478857154	-0.684877474723016	1.29336755126139	4.23271134253562	-1.92786947143634	-1.18796981103507	-1.58879689783297	-0.665208546628142	-2.99208362644156	-0.140734688814535	-0.646342693613575	-0.595868797819357	-2.87894090152387	-0.425838726141818	-1.61478574702763	-2.18083245636795	0.0509583754239683	-0.724756960668136	-0.396682665302204	-0.26628703612891	-0.544881584408405	-0.682428358252397	-0.0171070249872782	-1.08627480573148	-0.785954036783791	-2.98775907571381	-0.41097377817575	-0.796832541288468	-1.014991281837	-0.595903434426871	-0.728144577858369	-0.990814416813309	-0.704848000787357	-0.252350068179818	0.0254765739229727	-1.70561754542443	-0.398002002688448	-1.39080650493719	-0.169372067046624	-2.15931662275909	-0.820044554002412	-1.06471633673831	-1.02762929416831	0.0426517462659283	-1.33443997146232	0.0827145440524235	0.415482737850567	-1.1633283851311	0.458067139400233	-2.18563861211245	-0.56225176876531	0.241707673850665	0.49397982587593	-0.778685081149739	-1.41217702049484	-0.169803625247673	0.488128453277806	-2.47358673739317	-3.64662339275458	-1.88821834546974	-0.107716275724664	-0.320338509539004	-0.130540668073493	-0.959929762325859	-1.55384621938833	-0.98734342789812	-0.890831620037537	0.586903648231116	-0.389552126116631	-1.392720175641	-1.2609196360637	-1.46879487173551	-2.10490308200791	-2.74402409944719	-1.82185992449095	-0.600305536668627	-1.45205330306395	-0.587215218717151	-0.795263663091273	-1.46783239107145	-0.54844206497623	-1.22682778887688	-0.764980639220535	-1.88004587449481	0.302337784542362	-0.410092337946265	-0.204161955786812	-0.247219521943693	-0.214906955119828	-0.758257091385389	-1.66689507431689	-2.10389343080206	0.123809887194907	-0.751931452474198	0.133830877020569	-1.14838168047083	-1.84894838852521	-0.266394362409022	-0.765816082529007	-0.264838607591898	-0.753790729429209	-0.321003553909204	-1.50304901341331	0.114814484857177	-0.989417540810049	-1.90012669814948	-1.10347288165049	-0.0888013415629196	-0.811487183642191	-0.490751647114724	-3.64662339275458	0.236715147074814	0.178704584828294	-0.411104908442314	0.28141691970037	0.0458628547562733	-0.220236386912961	-0.0780182793147159	0.00292208551655661
FASTKD2	ENSG00000118246	0.557601973532253	5.76646458062783	18.8117674690579	1.44274228351288e-05	5.84193794700327e-05	5.56521083868778	5.88301423961456	5.95396814677088	6.27583514153013	5.95734799132023	5.95055491835516	5.94587202145102	6.29799997743474	6.01444634913709	5.81099150753073	6.19149690583536	5.99401770478892	5.98459778171821	6.01615823929119	6.38137936994308	6.16591218758548	5.86850572684782	6.10570465503372	5.84908503600108	5.85996805602776	6.05408782082177	6.07827410648619	5.92513080842521	6.06927602318434	6.23624722098778	6.0976889885868	6.25909669913386	6.26873379741165	5.98447416827397	5.92561965583842	6.13118505162969	6.11130556153334	6.11534429505571	5.51858738446852	6.24613239147138	5.60131731767736	5.69363938723877	6.26216221128163	5.51738321977092	6.26945945271205	5.98206035528492	5.14018166426957	5.94813657341137	5.4281804862589	5.68431673978166	6.10113138583625	6.056798659131	6.16627982340046	6.09960454918194	6.16414978726528	6.10624984084827	5.97188312927943	6.25768072823139	6.10206772243047	5.84834540277595	5.95898271425195	5.92521418870807	6.31365061186361	6.18510704243292	6.02346912920545	6.03824563278372	5.94941679383834	5.7929068704591	6.02808622235806	6.12286510314876	5.91185685361992	5.95038724084646	5.95417242874323	5.97861886739017	5.9450291047648	6.05968734630881	5.95817714224953	5.97202638958734	5.75904900717729	5.82066251110759	5.60103659958339	5.69946694742841	5.49913696430271	5.03137371707259	5.37517264129202	5.57071664237845	5.3447575398066	5.61788262679916	5.16787486460063	5.45310629008987	5.04300910270764	5.8151620896781	5.47190480463023	5.44675907457521	5.70419739520225	5.06277096803981	4.48702854168483	4.95185051201524	4.75905572428642	3.82124389568037	3.57365359534705	5.36056604434209	5.62914471609608	4.67323396003601	5.33144655130014	5.6909411994324	5.41887770788893	5.67190181407128	5.7732517769299	3.66042673101357	5.53358399619245	5.24773380283582	5.90919167527976	4.65333264721734	5.20775725830901	6.08551209880678	6.00742598237637	6.3315385332377	5.92334850833782	5.2213231722091	5.91223773835851	6.00478123266071	5.86262252270624	5.85206860877301	4.91817326767373	4.36404853958174	6.22515123836743	5.87698908309328	6.04926082887999	6.03495160319765	5.97850018299977	6.04402377800202	6.04947613491585	5.94929156132721	5.91012313695945	6.07849187900677	6.10515541950656	5.75914327983681	5.96037260887485	6.12571032144362	6.03088877030329	5.84788198922619	5.91687142811774	6.15052352835689	5.90737694405148	6.15099100127074	5.98140256609712	5.91454008645781	6.06966082972032	5.85409514510452	5.93426975494376	6.12040180561795	5.94215106828471	5.8724830701194	5.75036676020097	5.83362412301878	5.90081466394407	5.97621831627954	5.69331514162667	5.86083038910806	5.98777126790787	5.7861355620677	5.9866403804942	5.7582021633802	5.9720296988224	5.70324645697599	5.14729443972714	5.92711087635538	6.15406362595564	5.99236606462654	5.798219274327	6.00730501066725	6.14034629483479	5.76528083280294	5.89878738196401	5.92140831406089	5.92960223952869	5.33167183970262	4.85781365285513	5.30534279650526	4.92171959250691	5.05883967799289	4.07982006075174	4.88095977703477	5.28552427169194	5.05349331427238	4.63188964964588	4.94116604754461	5.55758798131463	5.32673892391307	5.17915913459525	4.3023474149553	5.02231719928071	5.14607795753604	4.02214532512016	5.12463388823218	4.55892733403825	4.72782702580066	5.05355001142809	5.14646616644957	5.07622949884076	5.03708513736132	5.22387681042385	4.89316467324936	5.09375311900759	4.15414664032451	3.37624559479818	4.87093601613713	4.81245007705156	5.85092567800321	5.1484574432704	5.1064219463246	5.15358953064262	5.14736729334416	5.51179989946053	5.46606947036997	5.74236539984193	5.38282206181546	5.01717498956738	5.56108314782481	4.72511445824081	5.22868570282529	4.0703611689544	5.47038469004737	5.01879302162262	4.06709116294499	5.16891758454189	4.10523086720726	5.36051521032407	5.15008422141732	5.23577804827522	4.99466575952623	5.30313938020006	4.92589132968228	5.55990562525332	5.46345450519366	5.54757613192801	5.90317464197114	5.68878626729574	5.24882086234197	4.5964696245218	4.32321697139598	4.8181959366467	4.36395796404914	5.24949779108572	5.56799580738302	5.87195490241088	5.58336137700265	5.8162521259711	5.80011903020123	4.09426243261895	5.86929049391903	5.40846248349283	5.55427458907086	5.77890505743481	5.8855866611728	5.60494868674802	5.61646532657786	5.89441404056271	6.02790554326329	5.9630402143072	5.7143708357246	5.52127337653969	3.98732592428314	4.7120050318122	5.64748942812213	5.73307528725698	5.67522767378678	5.1668961106986	4.32046307716426	5.58443720887867	5.0830077051202	5.96906864819404	6.11850099543433	6.03097013296881	5.791036631577	5.77340255010314	5.83027344384259	5.57138442229105	6.16204085050191	5.77504550130767	6.09475193168556	6.14641374745659	5.85046790333961	6.15900749800502	5.83661847742844	5.82632288735298	5.833396376479	5.89135123984792	5.54257724781634	5.7629705451453	6.57715811409537	5.92105076993591	5.91601839522529	6.07338257075118	5.99292085697657	5.92957143162529	5.89757270813581	6.00537647645513	5.91521130992374	6.02165757026672	6.04914704623172	5.92145850997367	5.86159810106525	6.14589144927715	6.1525294284574	6.14278314888054	6.34831045723271	6.1744545994534	5.76430032549597	5.97631960604935	6.18250695934476	5.7733800577683	6.07385554916248	6.39366899812822	6.29006538438636	6.27731090482652	6.12318634731623	6.08615392457752	6.08951670279358	5.50505921999776	6.17408095619854	6.08293715731326	5.93082955029833	6.07627910866726	6.17029945893439	6.00864351071566	6.2826315083481	5.96669909148419	5.84787954146864	5.89138479050407	5.9193547028549	5.90507147527313	5.92328056149808	5.92861492018865	5.73779504936595	6.42265249554429	5.84926143272487	5.84682655988641	6.06462498999831	5.95245597969825	5.8989914138121	6.16852453888636	6.19709845098625	6.10738150575278	6.15194459653875	5.84988301628843	6.08728980076116	6.02514703030293	6.00375677259589	6.12871088776856	5.70503042312408	5.97554172255379	6.07049578538902	5.904906634368	5.85575628718869	5.8837706548817	6.08879217518821	6.12841047488656	6.01437027026349	5.82370327329635	6.0100609334314	6.01219980681091	6.16926593125896	6.19627253930517	5.99668066759901	6.07364318439531	6.2787407905535	5.94539796571919	6.28175439792754	5.48905149748115	6.19450791479808	5.93163412532052	5.87179435731172	5.52438180966549
TMEM61	ENSG00000143001	-3.67267177575668	-2.99161448968123	18.8115642254862	1.44289603237845e-05	5.84193794700327e-05	-3.64662339275458	-3.64662339275458	-2.33316051952451	-3.19889118695217	-3.64662339275458	-3.64662339275458	-2.68002065638005	-3.64662339275458	-3.64662339275458	-3.64662339275458	-3.64662339275458	-2.329110439666	-3.64662339275458	-2.61480601468973	-3.293732200809	-1.69096808164735	-2.67220671792817	-3.64662339275458	-2.43376485665012	-3.64662339275458	-1.98658422909264	-2.64685803025144	-3.64662339275458	-3.64662339275458	-2.51513624490784	-3.64662339275458	-2.62054905889522	-3.64662339275458	-2.75465489246714	-3.64662339275458	-1.94949519999033	-2.10883048597618	-3.64662339275458	-3.64662339275458	-3.64662339275458	-3.64662339275458	-3.64662339275458	-3.64662339275458	-2.59952320721203	-3.64662339275458	-2.71358449967123	-1.94948820947338	-3.64662339275458	-2.04494477671879	-3.64662339275458	-3.64662339275458	-3.64662339275458	-3.64662339275458	-3.64662339275458	-3.64662339275458	-3.64662339275458	-3.64662339275458	-3.64662339275458	-3.64662339275458	-2.94041268759676	-3.64662339275458	-3.05684729125597	-3.64662339275458	-3.64662339275458	-3.16616912311545	-3.64662339275458	-2.64200986950864	-1.67009166419779	-3.64662339275458	-3.64662339275458	-3.64662339275458	-3.05318122286501	-3.64662339275458	-3.64662339275458	-3.09816035830643	-3.64662339275458	-3.00070948817149	-3.64662339275458	-3.64662339275458	-3.64662339275458	-2.81061330327184	-3.64662339275458	-3.64662339275458	-2.02320301054103	-3.64662339275458	-3.64662339275458	-3.64662339275458	-2.64776505679528	-2.9165827602658	-3.64662339275458	-2.90886948151653	-2.95270155003605	-3.64662339275458	-1.97617732571498	-3.64662339275458	-1.10434165919509	-2.60535865135405	-3.64662339275458	-3.64662339275458	-3.64662339275458	-2.20534588764734	-3.64662339275458	-2.94721603616865	-3.64662339275458	-3.64662339275458	-3.64662339275458	-2.95409997622637	-3.64662339275458	-2.93309246679867	-2.36070211050867	-3.64662339275459	-3.64662339275458	-2.08971789568836	-3.64662339275458	-3.64662339275458	-3.64662339275458	-3.64662339275458	-2.96421928554304	-3.64662339275458	-2.90607164067182	-3.19477855556225	-3.64662339275458	-2.44163751230474	-3.64662339275458	-3.64662339275458	-3.64662339275458	-3.64662339275458	-1.96676035224458	-2.43568341682018	-3.64662339275458	-3.64662339275458	-2.94466987881144	-2.29801008009936	-3.64662339275458	-3.20551806857833	-3.64662339275458	-3.64662339275458	-3.03739669276793	-3.64662339275458	-3.64662339275458	-3.64662339275459	-1.93314350421308	-3.0296486909762	-2.93512368501676	-3.05928520199801	-3.64662339275458	-3.64662339275458	-2.04909938004916	-3.64662339275458	-2.43762902241211	-3.01339201341524	-3.64662339275458	-3.64662339275458	-3.64662339275458	-3.64662339275458	-3.64662339275458	-3.64662339275458	-3.3321465306562	-0.60712998189376	-3.64662339275458	-3.23123545900739	-3.23956216286692	-3.64662339275458	-3.23308054248504	-2.27267977538997	-3.64662339275458	-2.45483441839507	-1.36293242813622	-3.64662339275458	-1.75058556910028	-3.26714443345063	-3.64662339275458	-3.64662339275459	-3.64662339275458	-3.64662339275458	-3.64662339275458	-2.40819074494235	-3.64662339275458	-1.05169634025133	-3.64662339275458	-1.5686479867736	0.461100388304019	-2.65077005157596	-0.990150837124173	-3.64662339275458	-1.67255141753586	-2.4377948631708	-3.64662339275458	-1.06545426775862	-3.64662339275458	-0.720907611448318	-2.84276174945394	-2.38548800365892	-1.68845212082319	-3.64662339275458	-1.83588171364869	-0.221924331888554	-3.64662339275458	-3.64662339275458	-3.64662339275458	-3.64662339275458	-3.04264416895832	-3.64662339275458	-3.64662339275458	-0.986025158581773	-2.65314334685122	-3.64662339275459	-3.64662339275458	-1.04816816254674	-3.64662339275458	-3.06143870102619	-3.64662339275458	-3.64662339275458	-3.64662339275458	-3.64662339275458	-3.64662339275458	-2.24564175015866	-3.64662339275458	-3.64662339275458	-3.64662339275458	-2.83457668017128	-3.64662339275458	-3.64662339275458	-3.64662339275458	-3.64662339275458	-3.64662339275458	-3.64662339275458	-3.64662339275458	-3.64662339275458	-1.17240250493734	-2.4421757627998	-3.64662339275458	-1.90611325994104	-3.64662339275458	-3.64662339275458	-3.64662339275458	-2.47957104975624	-2.92437981286526	-3.64662339275458	-2.94521109545046	-2.97672150667956	-3.64662339275458	-3.64662339275458	-3.64662339275458	-3.64662339275459	-3.64662339275459	-2.56490348147425	-3.64662339275458	-2.9318693365749	-3.64662339275458	-1.54709018158777	-3.06224662111777	-2.93524480978358	-3.64662339275458	-3.64662339275458	-3.64662339275458	-3.64662339275458	-3.64662339275459	-3.04161556825182	-3.64662339275458	-3.64662339275458	-3.64662339275458	-3.25007087447461	-3.64662339275458	-3.64662339275458	-3.64662339275458	-3.64662339275458	-3.64662339275458	-3.64662339275458	-3.09829977890152	-3.64662339275458	-3.64662339275458	-3.64662339275458	-3.64662339275458	-3.64662339275458	-3.64662339275458	-3.64662339275458	-1.93823032906383	-3.64662339275458	-2.95749178408161	-3.64662339275458	-3.64662339275459	-3.64662339275458	-2.88969893418895	-3.64662339275458	-3.64662339275458	-3.64662339275458	-3.64662339275458	-3.64662339275458	-3.64662339275458	-3.64662339275458	-3.64662339275458	-3.08837915303445	-3.64662339275458	-3.64662339275458	-3.64662339275458	-3.64662339275458	-3.64662339275458	-3.64662339275458	-2.55352782213338	-3.64662339275458	-3.64662339275458	-2.36708080315456	-3.64662339275458	-3.64662339275458	-3.64662339275458	-3.64662339275458	-3.64662339275458	-2.10077730978052	-3.64662339275458	-3.19183466708646	-3.64662339275458	-3.64662339275458	-3.64662339275458	-3.64662339275458	-3.64662339275458	-3.64662339275458	-3.64662339275458	-3.64662339275458	-3.64662339275458	-3.64662339275458	-3.64662339275458	-3.64662339275458	-3.64662339275458	-3.64662339275458	-3.64662339275458	-2.96520782338912	-1.9025426854093	-3.64662339275458	-3.64662339275458	-3.64662339275458	-3.64662339275458	-3.64662339275458	-3.64662339275458	-3.64662339275458	-3.64662339275458	-3.64662339275458	-3.64662339275458	-3.64662339275459	-3.64662339275458	-3.64662339275458	-3.64662339275458	-3.04298340051777	-3.64662339275458	-3.64662339275458	-2.45704358037172	-1.66689507431689	-3.64662339275458	-3.64662339275458	-3.64662339275458	-3.64662339275458	-2.42718460234929	-3.64662339275458	-3.64662339275458	-3.64662339275458	-3.64662339275458	-3.64662339275458	-3.64662339275458	-3.64662339275458	-3.64662339275458	-2.9777880511899	-3.64662339275458	-3.64662339275458	-3.64662339275458	-3.64662339275458	-3.64662339275459	-3.64662339275458	-3.64662339275458	-2.57763722107826	-2.28009433195325	-2.60857655341278	-3.64662339275458	-3.64662339275458	-3.06758759673596	-3.64662339275458
WARS2	ENSG00000116874	0.458370676805677	4.23419564104209	18.8096982101652	1.44430839733874e-05	5.8465322031606e-05	3.97985778708044	4.25832311155574	4.14020378513174	4.86183241657423	4.51667687586125	4.74259636790471	4.32679968202741	4.74670476888215	4.69490538000971	4.70848173254527	4.6715335177638	4.50136064485357	4.63930919222224	4.81702196593996	4.75296508199741	4.72247848481163	4.26196109959819	4.61780575383882	4.84493189180198	4.55872607366411	4.35894360271721	4.65211680259637	4.2656837065752	4.74284286309318	4.54105568534652	4.69895986147015	4.44378830928034	4.70724035884324	3.9593561301299	4.71970254575955	4.262622053223	4.42013565589425	4.61087785769435	3.90741672366952	4.42728258294381	3.66824967526025	4.33931584690626	4.50288475699026	3.81186567136535	4.32863605229267	4.53857231359266	3.92699867671507	4.52436658483812	3.83766948316911	4.4329468105147	4.53878253118426	4.20400602025123	4.45790691648757	4.51710734882523	4.57681239821199	4.28184550039051	4.25536600156546	4.57690204326175	4.19794105999488	3.8976834374476	4.32264413140735	4.17827733486034	4.65148396749503	4.81379703653952	4.50488103663881	4.85011212878645	4.32255399951437	4.4201478159622	4.67477628816415	4.3077157990976	4.25226473649553	4.63832900707077	4.24493619387119	4.69534718177116	4.52907175130885	4.55846299980617	4.18640286997185	4.32432527641331	4.16255864904548	3.93957617369394	4.24404845744261	4.03315832151216	4.41159525077991	3.98782033143383	4.50610863297279	4.10882199568904	3.85497907947781	4.17446970791214	4.14128608263666	4.27249828138302	4.00159544598144	4.22289948893481	3.78664751310294	3.96694030707112	3.92838616072848	3.44192824608306	3.02639537288011	3.6647998342529	3.77444776269876	3.42600619846772	3.02083240651062	3.76643909690446	4.2673279766785	2.48301452276701	4.79831163681986	3.97144560054125	3.87197392637119	4.10617936580693	4.05589060206398	3.43079853659372	3.77455701457778	3.66160001766482	4.24789690428991	3.32968049932087	4.13633939415546	4.48083702916955	4.03455282654817	4.39497178323286	4.61948170593204	3.7574494227033	4.34853116190349	4.45270856954795	4.1953262907342	4.60918320677401	4.14619861993126	3.76892960728259	4.31948808497886	4.36327869386918	4.55197322347168	4.84011905425128	4.58938219429893	4.45269184091936	4.270840090835	4.76841252739502	4.43944156960326	4.81613844186086	4.37747433906556	4.49886045678902	4.5339168003793	4.81707764525105	4.38211834514049	4.04892212218135	4.54505792649891	4.5194891973025	5.11034491314711	4.77249972527165	4.00109815559201	4.00870884770141	4.41723501924956	4.27441207650272	4.11496625266363	4.09485814372102	4.34853381071285	4.53710816872147	4.3170247787247	4.20397720345759	4.2509592115587	4.55306589337158	4.54726278811187	4.13277091366636	4.41186176825135	4.45060268171631	4.72083213794463	4.31319698371902	4.47216110826034	4.04472513601425	3.93725403480195	4.20556170035832	4.59847701898509	4.54141165051865	4.52496732343951	4.47846878519934	4.46507478695351	3.76248951168229	4.38719668091517	4.51751895503028	4.43976016279483	3.77995442108182	4.04592038057669	4.20364609476876	4.10339684750545	4.26006469779976	3.92254377259617	3.75226848139812	4.29656946981046	4.05357569070191	3.91213640315161	4.21464538121939	3.93702627061498	4.01515791999485	4.04739605917569	3.91937582514499	4.00262231886905	4.14306955714694	3.87520331229703	4.20044557098648	3.80254576159287	3.75806647551438	4.00514635866619	4.15761049999166	3.80206657568053	4.17762186086766	4.1671344438304	3.79713332157631	4.06373941038318	3.91023180575894	3.37028067668729	3.64999561734341	3.99518019907665	4.35617590189722	3.53394757235546	3.45311737794689	3.321302948795	3.85078553638542	4.00218612813334	3.73257865542194	3.85058116279009	3.90846587417148	3.63636956570599	3.67996722451685	3.6380257510993	3.57307337692231	3.46688764349576	3.7897545809359	3.67112781969896	2.92383140315508	3.62104839971057	3.23185149958697	3.76355098944948	3.68986229277559	3.77321858930976	3.7727757104947	3.39914554352252	3.77033997954587	4.0474358072536	4.05329756219988	3.86294409875203	3.76220613199251	4.03815950869094	3.84573786294735	3.4752805191985	3.94145882505957	3.19766412566984	3.32470730198681	3.79361809435333	4.35197511805678	4.45726732904149	3.85046538762797	3.98163582715111	3.9642449832327	3.20315827782054	3.973679454321	3.67838511463666	3.7352995858432	3.42003721848283	4.01334113328778	4.24924714982173	4.19647452461348	4.47046952654808	4.26156855764967	3.71833131227925	3.41582781006661	4.2932212360485	3.79167008097738	3.71639353035276	3.83595359975298	3.89333918411184	3.88789969306753	4.02602784498671	2.74962824207248	3.27060607199789	3.66631392173266	4.38873393638409	4.55979071312649	4.09811976533039	4.20166047062541	4.55049030870495	4.8010087479832	4.43821053256738	4.56050041707155	4.18989820406609	4.67242366712687	4.35162686356216	4.40820101880938	4.4437918147698	4.28468093348866	4.16811869455391	4.50645645251863	4.34176101238125	4.0199748767655	4.21152417004782	4.32840143151387	4.38573547468138	4.4587231854543	4.59206946515407	4.42237819883633	4.29216438194145	4.68175723942814	4.25288356066707	4.30463538727772	3.96655041561665	4.46669193731583	4.29073873699555	4.74160250394205	4.53047271533333	4.51987692227418	4.48247675750544	4.15513680250552	3.75680030832859	4.18060877952902	4.47716982303838	3.92441952080296	3.96715813478795	4.00099649229642	4.70208042603456	4.46203574787214	4.44023353636695	4.41619026348283	4.48251080575163	4.10537642773866	4.26503540325971	4.39725069520415	4.11870166114279	4.13034889614556	3.87397098732953	3.7918731076211	4.38904192268099	3.89290613207641	4.40460225203562	4.31214889153134	4.53432083391347	4.21411992485642	4.47982952784119	4.34104070435393	4.0449082534814	4.35435216747946	4.38991891510988	4.43092652648854	4.39354064985534	4.35146257961144	4.0540147803864	4.51352197485637	4.36558257231011	4.57700257806306	4.36339180735697	4.10949914831194	3.29804535754039	4.18464687251578	4.19689862497433	4.26712813326676	4.21426666340541	4.14047518544417	4.26467507340252	4.40614913766183	3.44522594125725	4.06994940539651	4.08876351516862	4.53238947348657	4.09928374131645	4.42707914343277	4.56518856341175	4.52216568564197	4.75852792264641	4.32103999453337	4.52415078169231	4.46947069762955	4.4662881840261	4.34551834207162	4.25137347546706	4.69819432705542	3.87101541897748	4.51399759389966	4.59787478703696	4.45452863919319	3.98781307570169
CIRBP	ENSG00000099622	-0.599401299816753	7.59340055050384	18.8087314023841	1.44504070870489e-05	5.84870386314953e-05	8.05996657618149	7.95138387036779	7.11948042833337	6.81485611822405	7.22877551497124	7.421240152589	6.8233791375322	7.3300919219979	7.0928555567962	7.10978420339291	7.5952133408871	7.03828174827843	7.32007980913247	7.56646805462008	7.75159407412906	6.76992084128819	7.39430908838489	6.99233764479021	7.19817752910383	6.59916936441678	7.30490175925789	7.22250138820148	6.57444020122828	7.70129451577922	7.36677979657719	7.04711587348372	7.16658436434354	7.38703858028544	6.88484440570969	6.8106780196428	7.06047573581548	6.48135655221764	6.86277467108263	8.01197662437803	6.99793476322091	7.45611097441967	7.92617862983276	7.43787039524111	7.69930756528958	7.66482357180555	7.24761990672663	7.83757245779217	7.11075112216522	7.5293843437304	7.02814254132609	6.65717281338565	7.04389281780217	7.4939368952397	7.78403605127432	7.38722003068789	7.31738008555763	6.42774518216494	7.47019365222567	6.82258583240283	6.95445983652138	6.52397917450692	7.35467106174556	6.83383111911115	7.14500924680011	7.045508468272	7.08057656198717	7.22017628401941	7.24355976751223	7.68798516274104	7.20185394680751	7.11337177359851	7.30161062080428	7.2887437750577	7.03540206776999	7.34235774378694	7.03075943899766	7.0825295193554	7.023186815442	8.04477787657163	7.73188047732035	7.67599886510129	7.86063676681123	8.43097060201951	8.13589332976533	8.01972863964303	7.54483738040541	8.16932433920657	8.03540338076116	8.07901767806887	8.03092612032141	7.81665480054849	8.41059756374812	7.55802887154383	8.23650445004415	7.97862116067166	7.8530325455284	8.40232532945746	8.36960314936399	8.93094573027215	8.17637277632402	8.2144152343831	7.58846746117574	7.98652323784404	7.21518130557058	8.46678388671724	8.12713567650725	7.96058557421085	7.78992229591377	7.91628394201496	8.99289322441976	7.61587745753921	8.37858863272122	7.57613017899469	8.50296562289173	8.13566180801807	7.13333870530029	7.38639852412233	7.50201449791543	7.96031375388215	7.61084228128391	7.31990525622661	7.22217347002771	7.59055054052372	7.16107687161172	8.12021629403249	7.71171372822325	6.97149231027627	7.09656152410879	7.0159891214256	7.43087552568024	7.45354760214368	7.14102141548292	7.46095637698899	6.83443117682189	7.25847375426777	7.57502848999996	7.05298954857877	7.47751337777479	7.37274547547384	7.51076981002554	7.8973939402119	7.57681443206946	6.99756307438805	6.95392909804891	7.31177310348778	7.22949463032307	7.6261249329689	7.64460593670194	7.95006054411887	7.42371625882939	7.4973970182477	7.73489372759006	7.6560617259108	7.71646549078042	7.65955001236122	7.18904253537317	7.16836938997362	7.38704201328566	7.34281602045997	7.80882792748153	6.91160224585645	7.80419081672227	7.84695045140503	7.70035397598976	7.31878616913412	7.32831943283709	7.23030020069465	7.07877701992051	7.68067956876445	7.44390853646689	7.14178720998574	7.354003645419	7.11218387929685	7.45871169134942	7.40324922927859	7.76445802411114	7.34358661444248	7.7499737937239	7.80324696882353	8.05864659005726	8.17333164379503	8.27073458144626	8.19134751022038	8.13152685098217	8.18604523800228	8.12485791663735	8.17387544082719	8.2304135067513	8.29813014888239	8.03634411471832	8.17414946127152	8.5233538091211	8.718208304942	7.71994230908638	8.78906811408885	8.21122914860228	8.29299757016953	8.0887240803275	8.40364959083109	8.27790014416127	8.04938327843662	8.10207177131333	7.90418422024511	8.12548435574335	8.13715848482726	7.8838267141166	9.18008815532106	7.92025981454151	8.16842505908043	8.16051230385674	7.81091057897522	7.5388325297451	7.35304561640762	7.21132402064459	7.96363888432326	7.38324065323035	7.72386235151355	7.9457980698779	7.89420400133402	7.68174846743305	8.14811415038487	7.8662573907017	7.78720615206973	7.98045726308977	7.74881544088591	7.59147526534268	7.59547551101519	8.39440384778649	7.78712939325685	7.68402421772917	7.50236976024536	7.67716623698913	7.58565026946532	8.2062066445866	7.97278023970857	7.80922066617579	7.99841363187219	7.58367317039449	7.38248836704696	7.90622904658961	7.72916903384599	7.87562309776561	8.00773429623379	8.08825458818072	7.90871539610929	7.44798625275117	7.41246784136367	7.42211061130661	7.24680564504322	7.34083255661374	7.94318502670424	7.60782811374675	7.90065930474388	7.99497153699649	7.5056425344682	7.99773314621213	8.49899624832481	8.58517392536984	7.65733308663469	6.99730611958304	7.00076143280576	7.36696967266549	8.44582473999196	8.91707255587392	7.41377180718457	8.18478698314658	7.56360749433884	7.72510191956632	8.0361289130671	7.99817673960653	7.76906580864963	7.92635159327761	7.18107268826811	7.1862666240021	7.18948841798927	7.13190945719592	7.1117435710999	7.02751207299023	7.37071636858262	6.72028228542876	6.76222476205459	7.13528657870154	7.4422581816915	7.51061431866473	7.57486998651981	6.70347530973854	7.05672931663615	7.16500533400336	7.02561565314916	7.0550280608052	6.98533742210315	7.52064642711794	7.26679157835284	6.96929860304855	7.02848489924133	6.87239187439835	7.20183925425926	7.28247956733467	7.63342575179497	6.610581266184	6.85568871501256	7.1178853858036	6.9268293656471	6.89100760174396	6.47520779521777	7.23316329160418	7.07779524983084	7.69163934529017	7.71023679018946	6.92062062667134	7.16343277546218	6.38509825587781	6.93917059952785	7.47515173140117	6.76143226127872	7.36488917705909	6.84511104355704	7.79778612859817	7.64760817008988	7.278539884064	6.76424209921903	7.71003115404995	7.00911413468267	6.80286018304309	6.69184790282572	7.24372398278836	7.05506035665127	7.25954202053447	7.03876315696354	6.64151882072636	7.80865661720105	7.06927288427366	7.78282778519671	6.7822941385002	6.91099504652845	6.70590517055433	7.26562396350705	7.18925198225494	7.75762718835245	7.96403191066217	7.18287919733002	6.6232012961501	7.34051671444084	7.13798802193085	7.27654331494838	7.28108925009907	7.34901162039287	7.05694924886056	6.85001160962739	7.09835615315978	6.92583494076324	6.73299140402313	7.01047107682291	6.87917767617445	6.53055577369984	7.07432909268141	7.00311138822991	7.27051482405374	7.66551933585267	7.32932138228489	8.06070308265518	7.39176015744052	7.57599683479986	7.12385111681162	7.54231127440074	7.47070632459937	7.88985877134803	6.98515093202584	7.35360673121388	7.18847339756582	7.41145005094754	7.08562835042671	7.57788548971308	7.32705361661478	7.70722740564953
SH2D3C	ENSG00000095370	-0.784532992269632	4.20833107536922	18.8063446890384	1.4468501287027e-05	5.8552338677283e-05	5.00748818877501	4.65612014005732	4.356103318703	3.94413188678057	4.37400726586752	4.95431102471762	4.80167948199745	4.01099821542915	4.05443260613906	4.25192251006635	4.54926191290878	4.21702318301845	4.03705535247507	3.97314224216016	4.63586982478362	3.66673811975743	4.16822195022975	4.44265290124731	4.89000481397191	4.54263135536822	4.49207147390776	4.31001122453686	4.94705320526709	4.25242895413854	4.78944235486473	4.04977194665225	4.16305106620762	4.39726117531045	3.88457778630503	4.11541662741833	3.61012940032134	4.13409660960054	3.31258274390275	4.4072281775088	4.24236580401033	4.21049378919508	4.69193378460611	4.05461577174106	3.85495040545433	4.43679290198635	4.12368467223784	4.67279642897368	4.05207033126492	4.01487876381334	4.08170890037357	4.0829133103953	4.32833925628367	4.31104041736315	3.82380263524673	4.3728235103465	4.51617076821273	3.63547512953071	4.18280404461136	4.62516946917784	3.78081593442995	4.71546779567297	4.37333831674361	4.59486167562601	2.85124178017772	4.28666992262117	4.34962870767415	4.56712896252924	3.96312679119655	4.21372429862778	4.81525101520632	3.96991180921854	4.5684062402248	4.21962160093347	4.28250244636739	4.33680971519899	4.90487944411771	4.0788748276866	4.57704798212103	5.04196110309408	3.09896658143721	4.30021454084901	4.2161375655019	4.89598599922471	5.1190605329308	5.60001554752217	3.96664478298893	4.36666972973476	5.12258707571007	4.20849444824317	4.54503344939613	4.72602805209134	4.15262808362733	4.05752864160773	4.35270257938335	3.45449327572229	4.37707124828627	3.79182798900823	5.8548794875062	4.57500721052079	5.36167989273159	5.83571381577382	4.63525106117464	5.10850381133397	4.79572209765638	4.16392889174015	4.40717197315702	4.93452755591308	4.25237330543181	4.21912202213923	5.68096563633776	4.14098019431949	5.13648201351373	4.0816689541268	5.69103981938358	5.01576955318056	4.03036548334589	4.71580103279244	4.14226776197899	4.60590288331659	4.95351285975724	4.09945377480067	4.10519900210935	3.74080930375893	3.85610150254359	5.21317611153458	4.84093160439458	3.76830372144435	4.01632080707944	3.34962037895078	4.58721388136848	4.56213502359376	4.37827399691665	4.52413034450142	4.21979569916802	4.12452010207519	4.04823697401085	4.84667745260151	4.48541249833938	4.00381313304396	4.27191057551236	3.92666739278444	4.19227111098205	4.22502050295591	3.40133068997081	4.07470369128935	4.06771828214573	3.93836733849305	3.7615187732721	4.12779120555902	4.00944353765503	4.10023778712024	4.00034122115979	3.7800648969327	4.40385253754172	3.38733827329179	3.79829496266559	4.19841727706025	3.64912140761532	4.3827207732526	3.9466955849073	4.10519918454836	4.5226211337307	3.95874233842638	3.89944928231121	3.35275099461871	4.2203016958029	4.17859106396977	3.5278909604239	4.38457489257856	3.30157244993724	4.69115338819371	3.78636861365037	3.9511927190205	4.09316210034827	4.33019453884392	4.62559097155131	3.75214173384163	5.11793898641711	3.58763856945666	3.9111860470884	5.19935383796205	4.08215139391923	4.57391779102894	3.8402287230828	3.52544067611181	3.90384659041422	3.78638882190592	4.96883961409341	3.09609973792166	4.33133867834365	3.73688913801299	4.86781622116123	4.30083448770816	4.263343916443	4.7250440712938	3.76747894785316	4.32561875189629	4.66931919637129	3.95631858145298	4.0964905606937	4.14232641665317	4.46747537228264	4.26030581180677	4.93920005223944	3.92402827622217	4.35716607715877	5.12474526245229	4.18686203891793	4.82483419659439	3.79126956208729	4.00149818081077	3.54267758204648	4.08552792847674	4.58001800114929	3.00935702814628	3.98221051409536	2.95310362173596	3.94012393762345	4.06000772741707	2.99638855715251	4.62283097583469	4.0995644178856	4.61314929578005	2.65981549596378	4.24957308846057	5.49979509497517	2.07499419352564	4.57584815420631	3.96176495213036	4.14778308631256	4.42872193877198	3.97002155431495	3.31356239397698	4.02816366409412	4.06751692514968	4.02298035222295	3.2293596370681	3.03088929440578	2.54203284069247	3.38930767619283	3.00977351784017	4.40374773655667	3.13687745269718	5.60295462435405	4.1329051315602	3.65003238440156	2.2910534571396	3.73395742327429	3.95806644259681	3.30801044140416	4.57902844130522	3.60901804529708	3.60787218307727	4.82552864183979	4.13202683076761	2.17083001510903	3.35703336612947	3.28529763250485	3.44015648482745	4.22016505167543	3.60358323542151	3.99718796229855	3.65925783002598	5.88931751884709	4.14427676954268	4.66423937394994	4.75217295268194	4.86861565058234	5.03241334405456	5.74949074264262	3.81665265316192	3.20562093825221	3.66869510252462	2.53405292256464	3.24669017289657	3.52292488527155	4.12540514297344	3.47002152102	3.93419191542792	3.83372813065176	3.6973145945017	3.95145501996544	3.55931181185227	4.45605604675877	3.21122739252952	4.09232088691568	3.84779163814039	3.5615163842497	3.51739145378989	3.76677170142497	2.53530450414426	2.91883937749142	3.54835645401835	3.40357666312067	3.82818258751823	4.59851165582436	3.53751218834713	4.70672258784454	2.81991679664433	2.44997826411903	4.51615349054288	3.40981080938561	4.28512623774319	4.6338776248605	4.38618238226552	3.69044717507365	3.33736742426407	2.99808832727174	3.28345639658179	3.9496146027785	3.93720982775775	3.48435984603782	4.39474912897718	1.94005667384177	2.93993286707057	1.79371932260163	3.54847530859353	4.552649256553	3.23009466234252	4.33153465700832	3.1967628265835	2.60189765914396	3.8898844882805	3.97065786094786	4.36674255553787	3.21691292578057	3.2001415700755	3.24200622590877	4.27127519406843	4.26343923914011	3.8111361473341	3.50450323907226	3.6111898968402	4.23456265890767	3.17230947582217	3.78536160989219	2.77051702071488	2.92104756116856	5.05049270420654	2.72290564883972	4.32006390835663	4.05465365237731	3.81777059371545	2.90470752112904	3.73320393337732	3.20683889157818	3.99884330013075	3.52360815268827	4.21007708889346	5.05357126311849	4.76782787502792	3.78841067868509	4.58302544322773	3.47453173658874	4.61879113630325	2.48946408352035	3.43371461360031	2.78704641390214	4.25176345046232	3.25233386792429	3.91220226129519	3.74265527785805	3.55605600786191	4.38994423896345	3.26810837930835	4.72992179317067	3.07228197565327	4.11045797589336	4.41840991135287	4.09549589376863	4.37948159099422	3.84465200734319	4.55916046586969	4.94474768857111	2.8009681415678
TGFBI	ENSG00000120708	1.28155995794317	7.62321866575247	18.8039029270315	1.44870363718848e-05	5.86114641401668e-05	5.12625717391258	7.40145895930235	6.65326804623974	6.79196315111909	6.44512271319069	5.87788400846482	8.12868354061079	7.08289944460798	7.32068623341307	6.84042038103502	6.55633782669518	6.95232792030627	6.2942142676787	6.06010396824375	5.80264664792661	7.49406964019182	6.75162212730984	6.98335451623354	7.14981775293205	6.72216731724093	5.96028236980552	6.40139461131516	7.83886809570187	6.17309091313599	6.54764127416919	7.40084113286127	5.39222634554716	6.12442343257773	5.68347677122723	7.64190040398247	6.66621919861291	6.73226350886946	6.04830922137713	5.93775954918862	6.05607735491135	6.84413385857967	6.51039703606643	6.44891668521668	7.16713376375989	5.98190858124475	6.31304113008696	5.86036016369691	6.1171589364906	6.71374987473771	6.91714530953965	6.50599574505195	6.14327826718693	5.42479083460171	5.38148066253893	5.08348183234302	6.07377032210686	6.97802075556879	7.04616643123258	7.16267150252993	8.06600243666223	7.35749561140082	7.48897278071168	8.53653415958827	6.80838347095558	6.70855785878419	6.23741852001343	5.72780387240991	6.72055341337376	5.71177169571097	6.38282802923308	6.55524555108367	6.81014699216791	6.48308148855892	9.15994794812139	7.84209735264815	6.73951973613269	8.59842154443287	6.17620189909114	6.47585413332308	5.95659763915231	7.58095038926437	5.9558123460942	6.71114390448943	9.18800151393206	7.91662077511007	7.012658280538	6.74371924664619	8.24837122171686	8.19074474139242	6.54296493692939	7.46669876117596	5.55858827582838	7.10863897337514	7.18749276809666	6.68632943262122	7.24641189883985	6.84674099683121	7.31149614868448	5.90522898185469	6.92918676353698	8.09010869683649	6.83937801732444	6.7782676285001	7.85683599364199	6.55753337881207	7.56378765176591	6.72046681446303	7.60915337221592	6.49582730231361	7.46568538665204	6.04380402041592	6.7077351433687	7.00662798711742	7.21756235333916	6.28435311855868	5.55172273019255	5.14931253708108	5.16253609484311	5.75146978990092	6.72535819951549	7.16083496384766	7.16634527168708	6.67998493585508	8.7955193492655	7.98216124536821	7.73905240755135	4.83933017624111	7.34555177929223	6.9927877287258	6.32397709460993	8.11837998959471	6.166671008166	6.55930537700517	6.99529271296554	6.47813370329867	5.11848039238799	7.61414559429837	7.17940777355104	5.49529895693079	5.70586904833584	6.89743058125371	8.98760029532323	6.42311555812669	7.11569829457818	7.76616268934062	6.03214232535337	5.70091596581437	5.15458792569777	5.0670397445994	6.50520986580945	5.66203277850238	5.0448882365844	4.86651783041966	5.93546221781002	6.41570168887309	6.10355341589939	6.85758966448038	6.19879499604693	6.78871986938545	5.1900936611849	6.74458735796103	6.92175685193046	5.3752305070773	7.38264888175425	6.30392634623419	6.83371773376045	7.9746256722682	6.40925619246381	7.6375048457656	7.08449675889062	6.50030529878445	8.1126095961129	5.87413811142631	5.81407629639711	7.4850291272957	7.3457586287038	5.82188356414654	6.04045894409418	5.50357651924019	6.32398688234724	6.00464202451367	5.82460213694986	7.2146696317089	5.71563603447698	4.89565287843616	6.02610242448473	6.37897291415081	6.87864224921928	4.70072304479181	6.52167549973963	6.07375504531575	6.61193242283611	5.81201290611138	5.87860624252598	6.5693973863328	5.49509855214809	4.62022861360353	6.27891690906908	6.44769843563585	6.53320755736097	5.55328108485944	5.85255504519554	5.20236324115853	6.23711588615526	5.07950715975825	5.46961356087765	6.31270213423668	6.54177534967792	6.09830469708146	6.48067050504381	7.30641999333307	8.0269950186859	8.33788148869781	9.19886386334146	8.41349677708816	9.8997232846364	7.32942257125188	8.3451195363973	9.45306113381439	7.59016097142421	9.36808056252368	8.51611554217815	9.13663758204872	7.05799929993038	8.519624852591	10.3432019536895	8.84161454337878	9.13256327105645	6.01812439834166	7.57262927989654	7.47306723514094	7.73642722253805	7.96688330735778	6.94590357823677	7.06698921311466	8.09987357394779	7.08619140412047	6.01039899019171	10.1267653948638	8.82370007709725	7.39286773973653	7.08346835247626	8.8261264338777	7.94985906460246	7.48636946032035	7.66182832846943	8.32497116358552	7.80834621550483	7.00372341279663	7.41618698314728	10.3736192042043	8.77197404907908	9.29411168125744	6.80710995904301	7.75152647824704	8.34567439234792	7.50328286213101	7.39954126979327	6.72496593181818	7.19938177261015	7.47588310109806	6.36138031902492	8.43280674382122	9.00044626843047	8.80022926698233	6.09627489855085	6.42683448715896	5.18488189835348	8.09621311692184	10.7475698511716	5.77715301789266	8.20108103195624	8.01853030041859	6.51632090653338	7.66357073082088	8.31058609148243	8.53546312909859	6.56734754007623	6.45206976867687	6.29464380360452	8.30753567121885	7.22760345729838	6.89432531352804	7.4290350125235	7.37342486856003	7.85336804623259	7.19810532404058	7.18696789046382	7.57406794354723	8.79200540887237	8.60504131676674	5.83556491005911	7.78766481159872	7.09074538197706	8.38558606883999	9.56721441327755	7.7817639199742	7.38485379400088	5.982493414457	10.6413346299318	8.67001855671511	8.76444805669889	6.63798353851566	7.39269793899233	7.28330644383685	7.52464426939256	6.5831101143112	7.30406705062844	6.13409143888728	8.94630253997226	6.6297644708093	6.28086496049447	7.99824730137513	7.78372752041534	7.20488539233973	6.93052482839199	7.64723741564244	7.06476375826922	8.38472782727676	8.34344715124245	8.5023935139425	7.6006810099101	7.19866179372169	8.43381697660378	8.2819932940588	7.80920048306286	8.37782817541229	8.89564100788284	9.14123847423258	9.34691550573923	9.48706923098174	7.80955065770491	6.35194129741559	8.03374563306979	7.80501102699053	10.2302647116044	8.3788815984406	8.0479785986085	8.07128758385585	8.34594991013826	8.4442971486515	8.31618609411279	6.16101667558927	7.15757058635819	6.93071482546108	8.11870616057946	9.67715665809046	8.2009638853903	8.05450974552758	8.00795981769605	8.15365405444312	8.14383908021165	9.53441089267812	7.80838406673702	8.68022121758549	8.26699680150728	8.24887696970845	7.39968258044784	6.62045501732064	8.8682496776754	7.38431401881657	5.39300960628666	8.51935673055921	6.36953132379948	7.55777508024427	7.30334926796731	6.55049754522887	6.05244897338879	6.26777310656262	6.1615889054824	7.0241690348501	6.70592544504361	5.63458890262622	6.72731692452937	8.48794112592122
CMTR1	ENSG00000137200	-0.470971121219744	5.62700632315861	18.8040474724349	1.44859384835186e-05	5.86114641401668e-05	5.84828757412159	5.97244834158749	5.62697529181262	5.3251584593031	5.55973571976304	5.53550553250966	5.34029894886646	5.45084629521242	5.48219931427487	5.48234615782573	5.58762336393772	5.38905179648139	5.66040468747926	5.56934634136157	5.68471809381121	5.6520264419969	5.41036776209059	5.44993009583723	5.3469783374928	5.29959982874331	5.42870217436259	5.27177150117174	5.42173726767383	5.41064445763337	5.24502710941355	5.23061080537123	5.51610623549085	5.34075519340796	5.36138976939094	5.21219302635047	5.5068933427412	5.0970428437321	5.30950323580726	5.68504981542862	5.26553367248752	5.78715650764922	6.06420837588649	5.21095737338767	5.81445837999786	5.36494902103648	5.23745149159706	5.98182928459681	5.28816820195009	5.91167498650494	5.38393604920973	5.47047933026003	5.37196016901478	5.35299403398762	5.38148066253893	5.35053858788936	5.31443300325337	5.09150050618479	5.40870012558125	5.31269448047989	5.23442132975141	5.4119062104971	5.17025378376291	5.19166106231009	5.2143312203272	5.34771755048931	5.22917319901626	5.2329340450719	5.16567606216701	5.39232710037831	5.2232451646961	5.27097627045934	5.51817444232366	5.18253896567119	5.20043450096112	5.47120045694895	5.08499924574297	5.20279765617035	5.29652248414806	5.74467206827397	5.55423053351995	5.71733433158327	5.6692075237162	5.95419660724845	6.2249387165758	5.81326327231871	5.60893100863386	6.06403574295667	5.78676593707843	5.93407653151081	5.82819414308725	6.40292310854404	5.846414315167	5.77146919142867	6.10167286624537	5.86179722135464	5.91962356582358	6.2078073304613	6.18804501742965	6.33892910077671	6.64142553322345	6.66136711912538	5.82799696531742	5.92835929883515	5.84064850198689	5.49246971469072	5.94599844368213	6.05617544094889	5.8811836094649	5.84936903921477	7.0628119704901	5.89221094479226	6.26849469971007	5.16812056186616	6.36827532266429	5.88521726130725	5.34584633759021	5.36816773893541	5.15277695331251	5.2988365844499	5.76390280170833	5.34361590135906	5.14765919172312	5.27606476334954	5.47289133950605	5.89100987145883	5.97200942588249	5.31031586718517	5.30696913448939	5.23250622660939	5.43927185821055	5.63770060348887	5.44177818063299	5.48230985038896	5.21278399635214	5.32611812360545	5.15487728760994	5.14305681006482	5.556710653815	5.44452651382015	5.31987825798628	5.8479987639948	5.43046978331716	5.3020298027408	5.3613272180452	5.3675054445015	5.33128912076004	5.47816580993598	5.26392247448805	5.30835407218277	5.47369801092842	5.34036001472439	5.4309688677792	5.37880627951444	5.518137735421	5.32398914010646	5.41740529848638	5.46642266412327	5.45726562627796	5.6380824503791	5.60829578451146	5.35759012017233	5.76211945376906	5.42890022084692	5.59215882286728	5.24259700716142	5.45539360172834	5.60127504747729	5.18651941644579	5.20461765694695	5.35964279306084	5.77118551888883	5.52029432811165	5.31535526653605	5.43586323234137	5.32836824827415	5.4409741135329	5.5192976552209	5.62416270493108	5.73199429652379	5.56552967435826	6.00174865183546	6.06411781919279	6.31662318669107	5.64412032283187	5.82635590252309	5.53307951560989	5.90386510387793	5.90183839848494	5.66495038860823	5.83888583650021	5.89370008910742	6.59559159429485	6.12721423034809	5.6372692484304	6.49063788733379	5.7937792725941	6.04996859000741	6.02598291265429	6.25221099115847	5.87480472616658	5.86454688806589	5.82429521545609	5.86882949783189	5.91763266361899	5.85338386401118	5.72618912483472	6.94950327478924	5.77472073987228	5.99706635388406	5.71293626272479	5.82571735355168	5.604476135501	5.94718904025047	5.72663628557025	5.79157718766894	5.50457773996045	5.67181884897885	5.71719952380581	5.91071884751949	5.5177399808178	6.15789152458291	5.87220826139179	6.38328426237561	5.794048116314	6.02624873018022	6.3037631499825	5.81660315824143	6.7362276174142	6.02552641196691	5.87759080912227	5.88855560252038	5.96449787651369	5.7516417324387	6.03048254781431	5.85385846359285	5.8998541242426	5.88760984240611	5.86644155902357	5.69015879037117	5.81814700499076	6.39193262089433	6.18971437687467	6.09730998539991	6.22072533402404	6.0410269692974	5.27008468884834	5.12307416016072	5.52558775775747	5.1931410813062	5.13425439856236	6.52039721327286	5.69591732012241	5.52625572892776	5.94405042730313	5.64310575724552	5.84236693264145	5.99480113131009	5.78317310838282	4.98619053591653	5.30286545292759	5.68378113177958	5.85077753948661	5.90560340394237	6.96002100115682	6.34942643715123	5.83222017404776	6.22261604715728	5.8599881873958	6.29153459467896	7.00755478076721	5.65675930058874	5.95393142420916	5.28961024231506	5.46386374580813	5.35464638189671	5.35076989033778	5.36006438817911	5.22610697682681	5.3139274663598	5.40832041443373	5.10057370433788	5.64639778955883	5.1851673952738	5.22390056585462	5.39030380248744	5.10010650547386	5.42887311122937	5.46573282287265	5.33745366664472	5.67047206691739	5.3446810405519	5.4892323944605	5.1877433057962	5.12530632088711	5.29922223881155	5.14027369378604	5.40143037371864	5.37485590650606	5.31427464136852	5.09380602497074	4.80655973924704	5.11343228198482	5.61081476484504	5.37058513184239	5.13694617139108	5.171994813185	5.49771980491701	5.35649154366636	5.54469437645955	5.32151575244595	5.21781196980412	5.25203503173728	5.48688873812983	5.4762811303036	5.07738229326428	5.22409524171874	5.22009090229444	5.3351291502292	5.34795782865968	5.26788794243118	5.22946052754884	5.55366869934898	5.17830955989385	5.05322920319031	5.27336423238076	5.32598931906261	5.23200496791565	5.38147911812795	5.22184474679305	5.61943173528726	5.23794935390438	5.0965005790003	5.38984832662184	5.34620851226811	5.20743105694692	5.31456954454979	5.16234183711518	5.28868830609872	5.63552663302073	5.45813876934216	5.30144187311462	5.2972773722412	5.25563843813045	5.29789907905285	5.20111622353337	5.15252697542366	5.28923471345727	5.12100545270658	5.84785155005533	5.45696062702747	5.37927120215919	5.42235485504044	5.33277155902098	5.44200994941534	5.20399958544138	5.60166121819165	5.3387244936288	5.30115659652829	5.57626255280646	5.39030463387064	5.30880216831601	5.28406867691481	5.44780352962306	5.32239229922616	5.38792658787568	5.41172800383341	5.24796856913763	5.19438584566735	5.53508076591755	5.12027714956855	5.72414511121286	5.1294128103582	5.19664701400429	5.38404374814504	5.86909325452262
HLA.A	ENSG00000206503	-0.810406452862534	8.21028676449732	18.7987221431329	1.45264420178234e-05	5.87629306927147e-05	8.04543839573514	8.13553016450101	7.64288387249745	8.05401252652247	7.66392286375451	8.00018216329093	7.9570580052846	6.9081984469168	8.17703707176355	7.63318626749857	7.72796639608887	8.39279522887471	8.00499264487863	8.1693843611978	8.27679569637988	8.02871195161064	8.24683941071027	7.8959407285326	8.27333385559257	8.03447689947809	8.50449732499208	7.69664839316053	8.31083947641829	7.99748331425502	7.74640857679432	8.23914804813213	7.56175528347978	7.72290943625369	7.78238073334506	8.84508044190807	7.42306907303467	7.44550289780757	8.15802304899649	8.51489363810371	8.065812063972	7.6322600559279	9.04037095043469	7.51037758102242	7.93740865571017	7.63207300320784	8.01004157638845	8.75121424409734	7.17139876186442	8.78191880823777	8.29518408450703	7.56159820421757	7.36776089150049	7.45982196864116	7.42533797302679	7.69586943046557	7.27627887494568	8.05582727540752	7.97402945032128	7.81983485222741	7.37614189489938	6.76982115248723	7.84197739697133	8.03646291173096	7.97747719820397	8.04782742967313	8.04275302009636	7.95900871250667	8.13306232153256	7.41108648024249	7.7073134714931	7.29832209218151	8.18036887826844	7.62694023589445	7.59508986427452	8.18206272088844	7.77187775294549	8.0379861989963	7.90152982351433	8.02736374623802	7.47178119276291	7.75473963596781	7.86345287687803	8.41367006831438	9.31512483586841	8.86215459607977	7.64230861037666	7.48038753330078	7.91999928198695	9.01819407302692	8.5381444655328	9.14766213922604	7.78132478976374	7.76892832785388	8.77709678865306	7.11001847194018	9.14591637222942	8.5050288497431	9.14056141074264	8.51407673963919	9.24444352821582	9.47581780438794	8.17997613879147	8.09247467670204	8.51033018399133	9.24761621849842	8.24150859989483	8.44184476921732	7.86842245758788	7.66349882936273	9.81774582077729	7.59280331618958	8.65507470844797	7.63246500071384	9.07109848627846	8.32219092108624	7.63383665996923	7.7964540429583	7.53994587581224	7.61130353216519	8.23512607842926	8.05525572522625	7.58982430501005	7.60761243355386	8.1626353435222	8.80899237767596	8.5167465987323	6.74419967014386	8.09822667039867	7.55225004863546	8.23005552468986	8.28539813386016	7.83866578389017	8.17008997159708	7.97791901327333	7.62335621064098	7.69697910601044	7.89646080532137	8.04723671202521	7.91770089271876	7.3699045825853	8.96795542404532	8.1302884876209	8.0090931116285	7.91381730910263	8.00366952210318	8.16980981375318	7.23205110769999	7.43803425666504	7.46287678035759	7.58311402453486	7.09248967505587	6.92467114784027	7.18858172831839	7.7676032410267	7.60038463338647	7.68403702992902	8.01875919041894	7.59317760823839	8.92185207192357	7.42845922153311	7.79426195372105	8.31615409821451	7.73567835417275	8.28549955320486	7.34468132477982	7.68309368014136	7.62774660193823	7.83610513684714	8.38254538989451	7.75320369658067	8.70543338776453	7.58227984133428	7.44002972176285	7.63183580972477	8.1596499263289	8.09963757996091	8.11848575663059	7.97752379880709	8.0264321912587	7.94772181617621	9.44230871903665	8.87953245415937	9.412842764267	8.03871718614967	8.25170476034079	7.68230187830026	9.01598666478725	9.30598795667388	7.77006335064861	8.22124697465873	8.46518377602522	8.65635921207336	8.89850861925988	8.5485292824787	9.48274972400814	8.14111271038909	8.18981275563196	9.2455808658173	8.53394375702191	8.03829243915204	8.48461571186292	8.55799642393113	8.18735577942218	8.55272498363735	8.30073210048159	8.74038843133048	9.6640875369693	8.66535829352853	8.41547926478296	7.80341909860714	8.42667800405863	7.82202887912471	8.62198143705223	8.81616150506063	7.8718454389686	8.95337285488214	7.79877418349549	8.4167232015733	9.28383598414889	7.79570028607972	8.9231976550559	9.24103914222921	9.1717671491634	7.85322667754038	8.99169439681021	9.51659242293323	7.70700922101581	9.63335910226766	8.55227856654024	8.83119649803984	8.85036611460515	8.72140280338778	8.65876529539708	8.53711674771632	8.24885568071393	7.97393282724195	8.94357658300315	8.41443633944133	7.17562118645572	9.07317836124982	8.89354145193442	9.81597672265778	8.53959682641594	9.45789333404034	8.53763213239951	8.16531061685888	7.46291438350779	7.54233399397231	7.20636594916409	7.57190358450709	9.50447150201914	8.43293610128433	8.17463265003784	8.67752983428332	7.82518277441982	7.6253444796678	8.03543027600145	8.50687686867935	6.88737499799465	8.00297163016979	8.14207902452938	8.21491794520407	7.91793950513565	9.66624029531161	9.3547703695651	7.34338040401378	8.97044719295924	8.45640693614747	8.81581305436814	10.2892085684455	7.61494462392733	7.32835491208228	8.0421574221433	8.12948553338905	7.70284237667456	8.2383673381281	8.810633996359	7.33558009771062	7.90864536783993	7.64594020071231	7.98506577104536	7.57783894280008	8.06476912259546	7.74537700685287	7.96820204572311	7.81931473226829	7.87582939390414	8.25514502409411	7.98038111442185	8.07911855891881	8.24104201599229	7.33507208701637	8.30788355706287	7.7036956523059	8.11189722798322	7.95071687960983	8.43071794452611	8.18205643594679	8.30079705944411	8.02621785150649	6.8089128427986	7.66177348066459	8.41486338075501	8.98191859930612	8.16454072081065	6.32280013426833	8.24501611088306	8.23305783184587	6.54108716949875	8.04813119454542	7.88859370338457	7.07955222507508	8.5122727499784	5.99898469336442	6.71164039931687	6.27667174144747	7.07396017596651	8.14830921257715	7.33365876079306	7.73506512955872	7.74479501218783	6.97224032462247	7.25418923353988	7.82674623769667	7.41751338935815	7.74435626179544	7.59133130532277	8.66168639302438	7.99085943482307	8.45091431944602	8.26675993115213	8.19122057819562	7.97852313547325	7.10152990444237	6.86983933010318	7.93884305785193	6.16073258543093	8.08984044612139	8.44370664469805	6.72161185535982	7.45513558751446	8.36679970443144	7.00671644158858	8.20890542118013	6.96968377735192	8.48642432227942	8.34969831475002	7.99023101478204	9.51600955963586	7.60403360037001	7.80516936914121	7.94641306979824	8.69074825466315	8.30831998609128	8.43282362513966	7.56877135170385	7.71055881947087	7.26916741831131	8.081142236988	7.38369001769739	8.08692685055501	7.29529963119677	7.02503874513549	7.94991812899329	7.34209659205077	8.36857273831267	6.32953748119484	7.3117842760305	7.70670941400494	7.45414400081089	8.60262226971434	7.71131803664415	7.95732175919456	8.1107268014007	8.53743572488544
MPST	ENSG00000128309	-0.889545979175061	3.75193561446569	18.7953316862908	1.45522884873861e-05	5.8859513537957e-05	3.85642305762394	3.55519434740295	3.26268470513954	2.26781740095634	3.17001271035702	2.9902518157011	2.83085229251928	3.91168725500001	3.0657389869328	3.021156983765	2.96515311368944	2.9235166681699	2.81579593124015	3.01560247997347	3.05118612298048	3.25558933561156	3.0922999080942	2.49553291327099	3.29227474517414	3.71250432110346	3.2580269658941	2.72795238071552	3.26612521317825	3.31521697349035	2.54411190315596	3.23978568410487	2.82232095921548	3.31391630353953	3.6882751700088	2.89989939219569	3.32447689995016	3.09432420737817	3.37848826752079	4.45784467963625	3.18335029409612	4.25919596684719	3.96251043059185	3.31864563125379	3.76745453885276	3.52804253482658	3.72081299691389	4.08756003095813	2.97143370068579	4.02930707392103	3.30292713006041	3.06333505319513	3.15813656412764	3.65924847770243	3.24720425615384	2.93027298941581	3.07623095692653	3.29654233887434	3.10245928124957	3.91250909749726	3.40164283709248	3.42167447191605	3.01148246301118	2.94886218227283	3.11615814253613	3.51592751804635	2.78187626084183	3.17628850972596	4.46064033032223	3.1454229343031	2.97741984885667	3.4304292464326	3.25497110637541	3.58420649223444	3.48665373899212	3.08120964500761	2.82860774226741	3.213904411796	3.54565738827742	3.39936167736722	3.63689826107108	3.54561702999248	4.10630661836781	4.63321423076961	5.10054762165818	4.36595266551755	3.50658015949102	3.98189316260317	3.52603387777315	3.59350356417129	3.4417963130482	3.75621438032347	3.16306770919614	3.63781307188275	3.64885897791683	4.08580019653373	4.78156540341055	5.02887841669193	3.65464455972504	4.68066615281973	4.93201967657063	5.23144557796817	3.41542586499007	3.3279921871907	3.9259248238171	4.65648800112968	3.73177207818526	3.82767419057104	3.82828804652286	3.10624157576261	5.59307787010422	3.78390105327074	4.63950333149395	3.92355731939301	4.87997311448266	4.01253825980467	3.67868545079886	3.71188938596127	3.43949189865077	3.72307312276035	4.25103094992331	3.56395323686644	2.78616374161713	4.08889469797815	3.05180118763894	4.15394099262693	4.07542593455769	3.39342414459964	2.95139823482814	3.0779236780719	3.58472964609295	2.92082453027608	3.06807811920127	3.24895370783279	2.70777913800425	4.0141114794911	2.72320526481005	2.76658711947181	3.13855830485782	2.10146534726415	3.00147160913262	3.61968151623218	3.14018776210035	3.62663941250948	2.96662576816882	3.22461719092775	3.02675675049899	3.16822116476396	3.36071569362009	3.40897923311981	3.2647153769353	3.4173052046123	3.51524531627132	4.2297561370953	3.36489763771758	3.69137479398995	3.95897901414217	3.74196261316569	3.55915526127217	4.75551560308328	3.65947185629838	3.50112447873397	3.98669965164024	3.7445644350709	3.4099295133015	3.20150200810237	3.38064497343321	4.67893043487801	4.00449260421223	3.35334808625427	3.16453049270194	3.36987652441523	3.48047545906961	3.12290793362836	3.72805874760808	2.8367803222444	3.71203926519884	3.90630998524752	3.72601420390686	4.94209391415245	3.74221782807499	4.37786530335172	6.05409714336562	4.3280978328718	4.71637432628491	3.75426155889569	4.03311394168536	3.44173409316959	3.89013822510619	3.92087076910468	3.34735942406224	3.91023556396768	4.41737545264973	3.97560146002273	4.94493199040449	3.84828373890625	4.78226835859259	4.40857959490539	3.63068331526225	4.13367709034157	3.03968762814547	3.35594883731386	3.12341033182736	3.0097966742308	3.66355640458846	4.09994830076351	3.90261898723679	4.85259888328568	3.92691908901018	4.13766334023959	2.86075071328613	4.13211717155567	4.31434507034274	4.01504794650262	3.85078553638542	4.22831586396923	4.20434131723965	4.12425585926429	4.90194821922674	4.53819884423053	3.84552621069816	4.21756297212856	3.75687709858264	4.6747281845606	3.77765045144686	4.22126519159225	5.30026925187272	5.0767769661999	5.32636234021562	3.72163309309945	3.67452823091189	3.69415728626038	4.2878399776947	3.89692269532975	4.0470793614123	3.83894429534746	4.26053742290848	4.1684035977345	3.8787271987941	4.13002176162306	4.04239221980674	5.53364749756453	5.82027838799263	5.21361320277558	5.41103112448196	4.36619603798666	3.63808664228931	4.08529099098096	3.6719739565978	3.67547101254163	3.30140055784763	5.44552646182444	4.79041562775206	3.46225766404813	3.75514910280393	3.02548774365406	3.59099586895178	5.38688360594861	3.75966472438123	1.88712274765625	2.93025192880366	3.52550398336114	3.64014408412402	4.12588709898065	4.33758058486386	4.35608252176227	4.66945956159138	3.6580466941507	3.34332936513546	3.59504515168627	4.3830669262102	3.52671776464507	4.51856227356782	3.51979111036221	3.65766797654714	3.3538738492822	3.8154301408058	3.78070047414638	3.25425831472169	3.52588409360845	3.30844362815411	3.51297729505253	2.2612672808002	3.34537925359303	3.16165056029391	3.161910717607	3.15580994271203	3.60545411071102	3.50346007477393	3.19409869813512	4.06159216229835	3.45068205552095	3.00285757956341	3.14277279587487	3.42398393570072	3.73039959697332	2.79588939791911	2.89281273857921	3.22318472597431	3.56453585308157	3.35259917123044	2.99951813963853	3.04774815293429	3.50651693825152	3.06608130289743	2.90649425591616	2.4695235019472	3.98028758204711	3.87308589480225	3.32082186582209	3.73020137735517	3.28186249440735	3.44916702779581	3.43777581110704	3.86871711872089	2.68164470061812	3.12419304154097	2.45047901347705	3.45752924438053	2.81743839555275	3.29725036139642	3.37827014564639	2.69941956688977	3.94960529619507	3.11416055157797	3.29069400631235	2.5635752613264	3.01467418422429	3.03467725167398	4.18916390516183	3.41032342834868	4.07714664316136	4.20564515008338	2.6261592266616	2.19718764774285	3.80981832238777	3.64081698917319	2.33974050744898	3.91816682235284	3.47246553816284	3.40360180679236	2.58267161821591	4.38393715115303	2.97036692853056	2.65310020014708	3.11163525738533	2.16271670918473	3.64838291626361	2.39902481961518	2.16914081269378	3.36176872922542	3.30456682364854	2.37065131366479	3.3229078138446	3.10831736056963	2.47986330994112	3.21263572589049	2.6878409952177	3.25468402912733	2.98271214907834	1.41494883599301	2.96403833640539	3.43296146391959	1.85873282185485	2.82392001211264	3.12959909934668	3.30346856208955	2.97899058407866	2.60821721845891	3.02597430181171	3.08446448570269	4.10409171132392	2.70492681562505	3.56124259922565	3.27230752834751	3.78134090299439
SNORA36C	ENSG00000207016	1.6250138327591	-0.856086700550011	18.7826106651422	1.46496770835159e-05	5.9216801489821e-05	-2.58986548870882	0.595235023478403	-1.30043858700078	-0.310716282482603	-1.18747864713261	0.923893563712509	-0.0841190802459791	-0.331269169172957	-0.0819597688586774	-0.188085365783189	0.35127867061773	0.174349509555828	-0.117269472391237	-0.174423811373169	0.273001691916321	-1.31592471975778	-0.419806045675217	-1.11596536861528	-1.97008170293382	-0.447147595330078	-0.642874400101722	-0.740139526397324	0.157400898871962	-0.756773105419848	0.043620019760893	-1.71308315694814	-0.278095570163985	-0.0771220192534491	-1.13404620699021	0.149691590679967	-1.71941499556521	-0.0875601017523608	-0.0633406999226879	-2.68398133704651	-0.515448241651495	-2.65016877940377	-3.11908912881262	-2.01804870740996	-1.5765374754558	-0.214276906468922	-0.0723375325799621	-1.94948820947338	-2.56422119186772	-1.62783131604051	-1.14690582732677	-0.942782264831281	-0.741250745463642	-0.267777569529227	-2.0029264319574	0.134720061413309	-0.384690542034055	-1.28274638030689	0.253159454233107	-0.828716162679478	-0.775739393903066	-0.674481910460696	-0.241277664915213	-0.598986217803345	-0.481544403614998	-0.698375897619746	0.13683316262833	-0.63855938323749	-0.536896419524044	1.27762182506164	-0.314629273863352	-2.09652222532331	-3.05318122286501	-1.61178438995814	-0.994220444059163	-0.225324378649478	-1.16238302602658	-0.913854530653842	0.441830032008137	-1.52139919678103	-3.64662339275458	-1.34634379664704	-2.87182516867793	-2.91496045474615	-2.39120470481848	-2.36145654812478	-3.64662339275458	-3.64662339275458	-2.0631833116084	-0.854148591467621	-0.991808405449829	-1.52963056309191	-1.41210663804992	-3.64662339275458	-3.01828606003401	-1.83420009143576	-3.12191269907477	-3.03402034234118	-2.56653945089279	-3.0354526927555	-3.64662339275458	-3.64662339275458	-2.98282121500552	-1.40081573591176	-3.64662339275458	-2.78611149217221	-3.02653486405021	-2.48814704061107	-1.74421456916243	-2.45782678288534	-2.99095021717017	-1.52857052809721	-3.64662339275458	-1.17886176417526	-0.386923154590329	-1.88828038746188	-1.27738683331027	-1.70676394782684	-0.82938534162356	-0.464706698943856	-0.365579324013472	-1.11524281487482	-0.475851804554441	-1.00938400488834	-0.678626403546319	0.111395179331487	0.129555280553541	-1.23006276630703	-1.07156658247932	-0.176636085865042	-0.309252307381138	-0.366034534486295	-0.785251614132469	-3.04677487650954	-0.347991888166919	-0.684030370741085	-2.23120953263227	-2.04168558397342	-1.42070397329408	-0.0532488696089748	-0.788784069019495	-2.39188360007683	-2.54917806946612	-1.77152008841943	-0.533912353511062	-2.05691341758762	-0.325339010394729	-1.54838863194362	-2.90210777431776	-0.905591864404299	-1.00344656788446	-1.73774296680301	-1.89810431668759	-0.369889939225546	-0.919906872145779	-0.633012408131841	-0.944502809137716	-1.25043904779844	-0.977974561797347	-0.236640017679199	-0.0877995182871782	0.524625025846785	0.570842317722295	-0.0924702944737726	0.645374316924284	0.765833194186989	0.806732894338594	-0.913013802145124	0.259182067675971	1.76257141613371	-0.498786656045634	1.5785553491475	-0.641022079163888	-0.601733141186731	-0.474024842387426	-0.214973090110963	0.276695635498198	-0.634235766947875	0.771246136464235	-2.22410603480372	-2.3906408949919	-3.64662339275458	-3.64662339275458	-3.64662339275458	-3.64662339275458	-2.70699335518383	-2.66385686448321	-1.78943964987076	-2.00091935528125	-1.70246220929426	-2.50243803465672	-2.3116363577345	-2.03740679094773	-2.38548800365892	-1.68845212082319	-2.89861292639859	-1.83588171364869	-3.64662339275458	-2.11845514259095	-2.42106341622799	-2.34566760354763	-1.66468885093858	-3.04264416895832	-2.9891569784669	-1.67845574284366	-2.2238886774639	-1.33514141492216	-3.64662339275459	-3.07892889745299	-3.05624864804077	-1.74077892878106	-2.32429537868922	-2.57755129088461	-2.46571086620081	-3.64662339275458	-2.29727629681607	-1.64838931047762	-2.24564175015866	-2.88498940856721	-2.52148870075745	-2.41633254015474	-3.64662339275458	-2.38554925861767	-1.82047747104762	-2.355525330346	-2.5374583825845	-3.64662339275458	-1.46400806182903	-2.90638027494056	-2.38858302030095	-1.50339213595864	-2.92219567732936	-2.51288262371315	-2.18396910664046	-2.5909445009545	-2.53490693479049	-1.85137639626943	-2.12643427232783	-2.44530870190115	-2.48973554519355	-2.47529376511132	-3.64662339275458	-3.64662339275458	-2.84046528868799	-2.99970047371429	-2.54150667101735	-0.74315609134117	-0.927924398366303	-1.37686172914988	-1.19023148936047	-1.93822671250638	-0.121273314036502	-2.64750207558171	-1.5807616498913	-2.98881951091289	-1.89133073293494	-2.31057548325748	-3.64662339275458	-3.64662339275459	-2.02184494892467	-1.30248930998194	-2.54513470355932	-3.64662339275458	-2.11149044051347	-2.32499603806728	-1.69407788224844	-2.54154265273862	-2.18698762387131	-3.00461841721903	-2.38054729116421	-3.64662339275458	-2.95254484172086	-2.97997325396833	0.495778423556146	-1.2929015591578	-0.396682665302204	-0.439274458175809	-0.0170547577843443	-2.99862599178301	-1.51873381875907	-0.214064280548614	-2.8845323587454	-0.8835533475328	-2.01208886260288	-1.49300564854069	-2.08640975152421	-0.195636503155228	-1.08093754597772	-2.60369942375679	0.391075623457648	-2.51616651656034	-1.95172199887356	-1.70561754542443	-0.549076986125579	1.72067181435385	-0.307052702738908	-1.10815078903453	-1.09200522284643	-0.110816058254715	0.0392001565336624	0.104673387930893	-0.718619092776824	0.588883649832252	-0.708859720363628	-0.776035675094324	-1.98644200696941	0.0185890766301594	-0.237984088670265	0.813633126067463	-0.889758613694173	0.668119186236935	-0.186442283522233	-0.00455753936979241	-2.44005600985824	-1.05699592428687	0.016659900928156	-0.460279376866183	-0.320441835737213	-0.0274679831157054	-1.27472603116384	-0.0765584210320572	-0.487810164655665	-1.89679322884931	-0.783211346154971	-1.49367846582474	-1.1700997299659	0.360470005024532	-1.87480111196503	-1.66942896164532	0.100140282659668	-0.654680084079203	0.13079065878929	-0.768215432466559	0.880787906032097	-1.04279392319809	-0.585343158359404	1.16309992841195	-1.05153579243743	-0.114730717742796	0.291874004676668	-2.16024686768376	-0.505230533679419	0.264309273368302	-1.01541286451582	-0.310788681895594	-0.982053776154001	-1.19165249808051	-0.67030155488172	0.293627601127462	-0.118233777703226	-2.07103530425776	-1.25509640523784	-0.843701187807351	0.294882129143729	0.0414821796606806	0.00573204474827724	-1.52045027411708	-1.02795748320068	-0.505483990136457	-0.676301942636361	-1.78089754083266	-0.989417540810049	-2.17852454010447	-2.09501297841147	-0.585275796304096	-2.95633129620914	0.0392198163611043	-1.44564187284018	-2.16408176829979	0.650956551183598	-1.7863262181068	-0.674409125425611	-1.17564367924558	-1.49557705431993	-1.07652355667757	-2.04344080182795
DNM1L	ENSG00000087470	0.630699028150894	6.61126884736441	18.7778628970559	1.4686192187623e-05	5.93528844215897e-05	6.30854815833516	5.968631496985	6.80405121655093	7.05034038142297	6.95885292510772	6.25466279346997	6.88202505561831	6.77030769605711	6.77704019355774	6.90836803293559	6.97352680915647	6.94033989380128	6.88811996282108	6.7268890549494	6.64807186067701	7.27753585930514	6.84417037068157	7.08299521498869	6.70601844969535	7.10166353679503	6.59182943460179	6.96899690673599	6.99197236350825	6.49484594470855	7.0419064706411	7.28564494496231	7.05921934545414	6.49006860613063	6.83606907629015	6.9735778706354	6.96290115772014	7.07350649997644	7.05024976264403	6.22611348173651	6.88855465320623	6.75142381143563	6.37112216415633	6.55780531426388	6.81015429577432	6.55783370438126	6.85472074870638	6.44169272710546	6.91662760599997	6.62509890269649	6.7703884327226	7.10399155250857	6.8057541372614	6.6572224133271	6.3690367958898	6.69352530172683	6.55388270377591	7.29205649114996	6.5172696164551	6.85688704290765	7.0704971784389	7.0409797493819	6.76114930322125	7.08111615413154	7.04923344044436	7.06467836429878	6.75478049021931	6.73490297430178	6.56781645723211	6.47472869853595	6.66368858010666	6.88152817516852	6.97809936446138	6.71249128625832	6.82541312624802	6.89703569081473	6.79232774791935	7.04853385492826	6.9387198429256	6.55213830599023	6.92151799418868	6.65294034232197	6.50812268864287	6.39944021997287	6.16272238063882	6.12532687126665	6.83865891095985	6.50157929258102	6.10431177312649	6.16203950101791	6.61788515371966	5.88997105852275	6.32062580817455	6.63601379255687	6.0692687047909	6.31502008142545	5.65963776911771	4.53513260361667	5.52306637352194	4.67591962723989	4.9879625287386	4.68860273827756	6.83171729074206	6.46914781764208	5.97635123416841	5.90530046597173	6.33193226026414	6.30175064945408	6.56012792184452	6.41952803211323	4.53671004990607	6.65452929620801	5.86743648218467	6.57046977382925	5.48171070937605	5.37187693945828	7.15581223398046	6.06306117096188	6.40572711536757	6.01353080909158	5.76957996872088	6.64449088369892	6.89652189410105	6.26873877376043	6.85301543000844	4.95851996464449	5.01144119125594	6.97029697229657	6.70465200003493	7.09012073948009	6.57140944719053	6.5616033799492	6.81019107288537	6.51842838426497	6.7679112251437	6.65452457200256	6.65433082040196	7.03292367143197	5.9523605652806	6.57099275513062	6.72985030949464	7.03974964936073	7.0704341262331	6.84014431192772	7.2815834243395	6.70033649943654	6.93192229056746	6.75545368361276	6.70569171208608	6.25734293164823	6.96316065974379	6.80466834279003	6.38965997315173	6.6055228049805	6.47794173954807	6.71679831541973	6.70602434258411	6.84027898774861	6.62665630969808	6.10182653030863	6.38797788111466	6.89619622474618	6.38597661677387	6.31545543538694	6.35301908394583	6.87127633342502	6.51305071059525	5.34297416617301	6.55055546302769	6.62309950321374	6.94697543382365	6.17725920632633	6.62344858958774	6.943692242764	6.38948642000935	6.73051078234522	6.21540771985496	6.47854783807069	5.61879074482591	5.62622597384722	6.06681747720763	5.77651542523003	5.3776678388211	4.93005552796709	5.77821664738849	6.05191604197514	5.73871272396056	5.43026153606763	5.74262530499845	6.11061726558207	6.14596497159274	5.93538060381068	4.76887746535066	5.43935537188756	5.89359464566078	4.66768750652044	5.46139504983832	5.24079755157074	5.44887766276673	5.82990521725868	6.10700998420935	5.79126417140773	6.15949618443337	6.12564223747552	5.57260502783805	5.90384498188063	5.35992312432476	4.25567473787383	5.80979834818454	5.46360105671128	6.59802358080573	6.03440178906144	6.46408437529913	6.50846553724558	6.70382291696251	6.49579333188687	6.61135500986174	6.44631874028914	6.6289479760537	5.94314803634382	6.91115986815979	5.58828395318617	6.57136277209262	5.50820836655454	6.61482890495458	6.10000751934219	4.86528486094671	6.63094605469784	5.21224658952176	6.64836405165617	6.21798015389881	6.40533393632301	6.01642721160475	6.56076120978659	6.03333118366337	6.3325890163055	6.17167653060164	6.26874599548906	6.28930316738582	6.48117883442364	6.31046125273671	5.71824391676801	5.51780009503264	6.07956915164143	5.11820747636427	6.10214481130165	6.74998813355638	6.74112777142731	6.02547595426289	6.63820004533859	6.63791379435242	4.85230806759571	7.19397000755704	6.43707255505888	6.3063247778999	7.20071561893034	6.73766282832849	6.48918680957028	6.60461288168318	6.66116872351448	7.11323238842362	6.81748964768042	6.76301016378668	6.75645849803807	4.82088978810604	5.53541049680865	5.92898064420419	5.87382451527811	5.8555346795936	5.72577545767557	5.54222666526898	6.57952018447423	6.54190980836857	6.64405421071177	6.73216225001405	6.73737571358287	6.90868728080036	6.6373465772767	6.866120273092	6.30942207881755	6.63200949248238	6.87784758469136	7.61436719559425	6.6973473192163	7.12867098450579	7.20002830744277	7.51839025841254	6.50168859537133	6.7047040963938	6.78315601034684	6.6496905563336	6.9715403643761	7.45318032584262	6.69906381091903	6.97680036721137	6.92706245012047	7.31136707855831	6.88593526070009	6.57672655376181	7.02771797561098	6.85740814244421	7.26443669012895	6.70173705302422	6.86985112992775	6.9087249417102	7.19646387383623	6.96553239620513	7.18829071855588	7.1745788426035	6.94269209263646	6.87050386958681	6.82989635389328	6.76872599680651	7.02689114838596	7.35800110053385	7.3961793886237	6.9488629143388	7.1235071830469	6.61677876143205	6.6660576923677	7.10572435345372	7.20182660059318	6.64986399323725	6.75669843115641	7.08369246891357	7.194207543278	7.2067216091097	6.68035976962836	7.53052585764777	7.05871953056215	6.79009203034252	7.01395977861467	6.7971950946284	6.62882890587338	6.67632231043504	6.8473999290198	6.83074921894885	7.07254651935495	6.81938968369355	6.08343364806414	6.36915171221427	7.2051320411352	6.95062832029585	6.82914596792236	7.24064021377779	7.31536332142551	6.77830457130855	6.78727106771495	6.96113603222475	6.86831089344575	6.97411199868983	6.86753388645201	7.37172962318654	7.32351938877486	6.85325314250936	7.18021073119343	6.7037617461141	6.90705751008553	6.60682512135133	6.97160209416208	6.8547478024766	6.64196932320074	6.8269928628829	6.53251715769299	6.55558941385115	6.77135935461495	6.76120980613323	6.60615484270077	6.91437192297817	6.3843975269728	6.90061878905083	6.07045272274474	6.82208903979376	6.26117514815389	6.31568031134521	6.52483068273201
TMEM160	ENSG00000130748	-1.34427642764252	0.184216605061633	18.7743531116346	1.47132447157547e-05	5.9454169487313e-05	1.54905085717687	-0.0727676079678729	-0.636644642931186	-0.0716936538792255	-1.09232548362338	-0.622656588069492	-0.338294876000165	-2.22494189888225	-0.431946047623676	-0.341698511465469	-0.796649751703467	-0.727018693992164	-0.255455706701737	-0.855978538773967	-0.303944156593676	0.185561358988488	-0.371077029130976	-0.342976797872943	-0.292488323142235	-0.139558466215498	-0.0211988292106663	-1.06205197573145	-0.2872913223862	-0.17727158282936	-2.51513624490784	-1.18408343432857	-0.694832409470663	-1.33817941852464	-1.02973910684209	-1.08822026349526	-1.71941499556521	-2.10883048597618	-1.18099839425217	0.740628092549015	-1.42862878604731	2.01884198411115	1.3489715649813	-0.683289961046201	1.19764569292527	-0.889171788373166	-0.85785255376327	1.87226689992981	-0.179600718002285	2.44409789720901	-0.515761990606061	-0.433584985613417	-1.01582413456056	-1.13535658619511	-0.481924521399409	-1.68400328113194	-1.46451611082442	-0.43016289267375	-1.25748798105937	-2.24042498910142	-0.656277357606175	-0.564354048336839	-0.109914421139193	-0.496993318584599	-0.39277136218881	-0.15159914122814	-0.396672559284007	-2.05551280041521	-0.352903384753362	-0.747472347533411	-1.57582802503893	-0.171022520335554	-0.301913598541203	-0.799520441767576	-0.609288480655606	0.417389430261589	-0.607250298029511	-0.319556503372421	-1.02683236810968	0.663074464927082	0.259079983438978	1.47271520133749	0.410039575964349	1.97455812620929	2.96978571007888	1.44310161074152	-0.690609782558345	-1.61594558676955	-0.478728641299376	-0.998276118998768	-0.596247565023741	0.498193109869301	-1.85139662992586	-0.07481343774777	-0.535432639117847	-1.39309502077648	-1.33983460061928	-0.251248039981734	-0.776047948578812	-0.772814395657476	0.406831609762582	1.32188904275517	-1.29902388635773	-0.790957340041931	0.828206419293788	1.11369540448707	-0.750616290623462	-0.475192179549467	-0.625186599820716	-2.10093286100633	1.27666337656957	-0.81367121408415	2.59079770309958	0.0868102895848453	1.51717609971556	-0.00984238429987108	-0.00758108324293067	-0.260418216207824	-0.82938534162356	-0.769912558312445	0.926732967232582	-0.648793466838163	-1.10978227510378	-0.503866757286685	-0.591435525812493	1.27152929667361	0.593420228489734	-2.19477306384146	-0.617538104229088	-0.567499618879266	-1.31096005458293	-0.708084966110262	-1.5992490697642	-1.44220031149602	-0.54615260738708	0.0317026536443997	-1.35663778788739	-0.620462098070887	-2.01353384397824	-0.13326063375317	-0.320841318088671	1.63472578587992	1.5365610297674	-0.866268474676879	-2.10435724502489	-1.18136750349433	-0.668621536615899	-1.00254506955362	-0.8231379529521	-1.04879153623102	-0.728461984192078	0.00548882494863638	-0.741586316607485	0.109961256497003	-0.217275536916792	-0.286009020497263	0.162576010826428	-0.520862476351543	-0.288324983259621	0.251496070024768	-0.513240231763432	-0.101021700992708	-0.1316900246551	0.0135281874249943	-0.237011379422829	-0.0927076313764583	-0.336798864485357	0.222675392529641	-0.569242027665193	-0.911468846415701	-0.0389950719817854	0.486607800858115	-0.257507103179632	-0.542586908257059	-0.425515287245922	-0.315347528194439	0.413374073226193	-0.495310117461916	0.751745907688388	1.11083667241965	1.39474402361015	2.27485205980049	2.71448075529129	2.5740010792443	1.47516751807861	-2.1427289107816	0.779727294094769	-0.298888202831807	-0.761631792133587	-0.625081604287517	-0.403031925224908	0.897701543339695	0.50554172301693	0.115894099417676	0.622113745621197	-0.162210988672283	-0.394454776984352	-0.808573130109575	-0.318342461007532	-0.582854556047047	-0.869323083225842	-0.939171401788849	0.0491219646435211	-1.31286438545343	-0.0337126837224327	-0.54830579144611	0.248072688942274	1.00561444250651	0.888125726329235	1.96913394272022	0.875573893152279	2.09549760946777	1.73289671812018	1.97260329821032	2.12860796739482	0.700305040221535	1.72611779407525	1.43302102622225	1.69814672196883	1.91003730135267	-0.827436980639857	0.363620153486159	-0.649564800030216	1.41774383799825	-0.17024210818576	0.551722534554848	0.06690611111648	-0.283190967809634	0.202289563968588	-0.318060849109104	-0.480844126286949	-0.73542059258595	-0.330909116332685	-0.445716458432694	0.585921216053044	-0.652739614910616	0.157784574699987	-0.112193608310656	-1.79903432746967	0.0181679086940778	-0.454548243745904	0.220501085015465	0.850875893504885	1.83446076081702	3.19548567750804	1.50454070949686	-0.223941353096627	-0.417930315766873	-0.0822170197859748	-0.153583985282194	-0.581237756667484	1.37764250889714	1.85945200451605	0.935044024694585	1.66460746096516	1.72462581848706	0.899383423172298	2.23712331176747	-1.03947148721112	-0.788275496675412	-0.252343043274953	1.40131969997508	1.94490236952758	-0.0912745775110333	0.870172925045278	1.32735640352034	-1.01901860033462	0.0331524662532213	-0.412820422788908	0.722906956810207	0.830388791293773	1.53199145053907	0.324650832377901	-0.595479675761208	-0.204690020184079	-0.861324035720162	0.480434847169844	-0.544881584408405	-1.17779706463852	0.0311912154989079	0.080889212933628	-0.931262507720452	-0.133245461240352	-0.775840326785148	-0.142223650579386	0.091442807140152	-0.991479176125581	-0.728144577858369	-0.766448058683231	-1.29246420316565	0.0418709886683433	-0.107048774280084	-0.395783389528658	-0.0214199024329228	-0.910219886579163	-1.17114416567035	-0.0116674096707633	-0.489245085367054	0.104868771055854	-0.937586917481468	-1.3343662650286	0.227371103489277	-0.929829508423886	-0.126928890653917	-0.382162629678413	-0.642692284333484	-1.90794941230828	-0.0996307464593772	-1.44431318108257	0.139800465890982	-1.47666067674356	-0.395148517369967	-1.51641952344801	0.0281658124398316	-1.05699592428687	-0.755553490977262	-0.619873491136288	-0.988643666314923	-1.18323051422327	-1.05890863967962	-0.491142212517723	-0.487810164655665	-0.181490466872085	-0.783211346154971	-0.143015076638665	-0.783155072755096	-1.71030144353825	-2.15546930539852	0.429015344208586	-0.457034090147514	-0.306199780260993	-0.648094719524443	-0.0747631045053529	-1.45205330306395	-1.18335416539164	-0.686488692624029	0.270899883583786	-1.59302170665806	-0.925451735592955	-0.246791620778956	-0.412642657952983	-0.505230533679419	0.330124186526408	-0.51023767541961	-0.765389184064881	-0.1005608181837	-1.57549313122373	-0.583039345546714	-0.702311219486221	-0.185668656412142	-1.19870525658626	-0.2178932588376	-0.107031592931519	0.198727439342168	-0.266394362409022	0.192321959147167	-0.575500103564847	-0.634054609200157	-0.717061605323271	-0.391668798513512	-0.288256139823244	-0.632720166460397	-1.13291650980946	-1.36481133350016	0.325613356364174	-0.211293104404855	-0.412842045505084	-0.414707531785747	-0.165285641142188	-0.202801027572361	-1.26552857762336	-0.331305127214855	-0.31199746131372	-1.02316688540323	-0.340753616705289	-0.960681529660285
SYNRG	ENSG00000275066	0.252021219919487	6.53145390402417	18.7724428600995	1.4727989472841e-05	5.95056998912162e-05	6.37001897683828	6.87721061344486	6.45055174013923	6.70061166516119	6.48857526641687	6.75176508278643	6.31514404104076	6.74107440757595	6.47926570627945	6.60010222277254	6.6673115911499	6.48799642851177	6.39629870327037	6.53347950004165	6.71584262285286	6.44969908932535	6.43622116892582	6.48549855531714	6.49443343572462	6.34683770565277	6.5013341461221	6.42704919226315	6.43957423987062	6.53408678994126	6.39544912432045	6.40420987945552	6.54520809087955	6.75857880979138	6.47803215791208	6.35151712779941	6.72356599110229	6.56710643479661	6.40698766206056	6.32894977828479	6.50370699197895	6.34769223757557	6.34571065524229	6.73906115653036	6.25011834795527	6.66833075186075	6.29847635053018	6.28818504267024	6.50863941721168	6.06659896925962	6.4852340795483	6.54530090584266	6.35968174910241	6.56997993183691	6.70145582964814	6.6112424227287	6.48014233009488	6.37444616443346	6.70212192085769	6.43652154462561	6.3036674705731	6.74863977425002	6.3514615417121	6.1044509202963	6.45252741288725	6.5902315848634	6.55741519622026	6.64451159843634	6.78145411714205	6.60413974696788	6.47068616917472	6.4365204516618	6.5207524127396	6.46232232016641	6.65677401245118	6.40221935059096	6.46090582930044	6.41681784819674	6.42799589182688	6.55048619488486	6.29569512552234	6.29582256337064	6.40462301405388	6.58841715736699	6.40451248734501	6.56017011613048	6.53404112058942	6.45371427330748	6.53286778199052	6.63865424038109	6.29644436437046	6.61391101968792	6.58208382940666	6.39890610661805	6.3422819959374	6.79326510211264	6.86852707200599	6.57615705678646	6.46580124120532	6.45844869864394	6.21736680933991	6.199757361502	6.43190457532972	6.54190670061897	6.46125520644215	6.52014335751786	6.75541782132388	6.35474416766273	6.53108835387908	6.57989636119329	6.43871546571599	6.33670159859088	6.46984061378217	6.73002187846383	6.06581364201544	6.68147629380759	6.38949637533695	6.60023615763443	7.06029574960961	6.96077620804364	6.51840060068572	6.71756545148352	6.46971863853804	6.54961530073131	6.68418606733357	6.65724394628494	6.35254103032497	6.65178339174042	6.558776203492	6.6033268716616	6.56649809079015	6.67982239354715	6.54620368603905	6.501485509509	6.31170893199454	6.57896905538882	6.53926664711196	6.37897500729805	6.76811015457714	6.52693233121091	6.51839857725543	6.34429854360883	6.15474234358468	6.32531216523407	6.33739787597953	6.43796876110111	6.38341030359397	6.6113233126493	6.59656619013004	6.74301897827281	6.34992451976128	6.4642845994608	6.61648155746804	6.51383505606946	6.67121451559967	6.53779635685138	6.3029978022602	6.5968698796364	6.58020314371705	6.71261642737616	6.59132119830669	6.33348690573032	6.50528026137855	6.52001392245718	6.36420277736595	6.45682773358901	6.53613276998239	7.09637671375539	6.55566705814206	6.54846423612097	6.48926943586793	6.59082040340108	6.6408444789068	6.56397416503487	6.57377999197226	6.59492385204045	6.64725494696636	6.53468986999196	6.36394470656154	6.5883119818539	6.43627890171335	6.2438165304854	6.85162567335345	6.14112031472928	6.3582955804862	6.61703617773374	6.0347050330818	6.44288520848327	6.55134774582393	6.56678488494882	6.4956479115443	6.46185617718347	6.53874477901083	6.60381222264424	6.43948868648116	6.25065362668	6.43559482200625	6.44776008126686	6.48922719437853	6.72923524167161	6.59847083843774	6.26442861976467	6.40044970272576	6.52638630217759	6.2629363023049	6.37042726115001	6.31473474001316	6.0984981613464	6.34743232969383	6.29805467403859	6.57911572146927	6.31331991402574	6.06373472658458	6.07177539757057	6.15263084201923	6.48089745028894	6.27620751327434	6.40342140032316	6.38240153865856	6.67759328963592	6.53583080397306	6.52416230142932	6.32972883333268	6.25187837464728	6.3535593079155	6.25553079816408	5.95617323445555	6.37624564805115	5.9595984727448	6.33150861716094	6.49100538556166	6.43342445544312	6.16378185820577	6.29396582584693	6.70336949524387	6.61639344840022	6.5498193417489	6.66844219669697	6.62654966038887	6.5024285811507	6.42484777936703	6.49061999638589	6.0174295404611	6.40518943373162	6.20667385960414	6.37324208281724	6.72126000093257	6.4577256757299	6.60193776204418	6.34391658150141	6.62606009376142	5.81309774361416	6.21270750346	6.59654958106757	6.35428862814216	6.3862558399923	6.57341573715183	6.68915616537356	6.75462065268766	6.63664897388874	6.54554514975781	6.47430509256106	6.49373534431855	6.60894863696374	6.14599145911737	6.58120349393137	6.70978701091443	6.88611399272061	6.34532476622251	6.73155695772398	6.4944880902125	6.88006359596827	6.35368787072886	6.63382408397773	6.71061858590335	6.49044568629111	6.62402340733593	6.83251888186542	6.34435393989096	6.73643943440787	6.65528913533329	6.50941048168644	6.49292805794215	6.48458327195512	6.51168142490636	6.64666506024228	6.52938111311229	6.63249012798659	6.32892189984831	6.50138921485164	6.32514744775392	6.54994791289187	6.75122560975036	6.49937597068299	6.50753399379429	6.68979816782598	6.56526332417323	6.44265546998388	6.47464163136432	6.62733680401214	6.50457859023621	6.48995525096856	6.62379601989348	6.44762491401188	6.38272579140743	6.33194757794798	6.81823187722136	6.71377546574041	6.92599285251711	6.67840626597471	6.57561619508675	6.3968222904585	6.89636781867617	6.49231327355622	6.93686994393053	6.75833130910116	6.49814339866087	6.4903327943152	6.89979409015313	6.94359449142296	6.46641471453477	6.6612820299705	6.62938723268661	6.41497950996503	6.48000414420019	6.54258026789748	6.53703035272919	6.53869072803626	6.28523690228217	6.51629054855515	6.49764625683383	6.74303746486324	6.41824205269334	6.88680212986979	6.58988291897623	6.58116983679798	6.43867364414877	6.51128052427935	6.45982495972486	6.98700276250489	6.68644128396735	6.69872320466466	6.5465393327444	6.6446681450203	6.71476795410858	6.45754750382397	6.72838789972503	6.80304929803536	6.68513753612935	7.37920661597092	6.56932426740079	6.61895323520049	6.68099030890567	6.42926945842086	6.48595383857955	6.70681814992945	6.74265697882329	6.61240842235935	6.64749353818096	6.61108577064785	6.69044706743605	6.8214850850006	6.67064819155846	6.88475958709747	6.5993100480728	6.73930003128255	6.56096875008217	6.73559986214385	6.41255493866911	6.53474779533017	6.58992155527475	6.48709225835031	6.76427347034577	6.57294676025626	6.64614987402983	6.51630646909672
HLA.DOB	ENSG00000241106	-1.82589641441162	-0.738603649907544	18.7708458052575	1.47403281322144e-05	5.9547496279821e-05	-0.548716007068186	-0.51052910134962	-1.52823338357941	-1.55068149260086	-1.39897268564078	-1.40269159835401	-0.647036218298319	-1.72127225833178	-0.290571214874661	-1.202640933563	-2.57908120783223	-1.8862843354131	-1.36360170146065	-1.18023319503628	-1.44419731444213	-0.772096755912343	0.741577364355964	-0.954871855747994	-1.97008170293382	-0.955647890575437	-0.377439977359955	-0.254730580067113	-0.933457063714261	-1.28992785569926	0.590838515665902	-1.3398129143652	-2.02699879476071	-2.33479655474099	0.532420115328178	-1.20143768020586	1.32028718264383	-1.82368948397845	-0.877669135132471	-2.68398133704651	-0.515448241651495	-1.65194474535206	-0.991830088103113	-3.03969000829176	0.834122891461827	-1.01766164148002	-1.58224845358796	-1.19109794755728	-1.35047242000216	-3.64662339275458	-1.02063941662819	-0.271433362593493	-0.58351258607494	-0.892608850933406	-2.0029264319574	-1.01067270226896	-0.240144477828069	-1.45916741069743	-2.15273455276192	-1.73949012620888	0.309879829153777	0.823487777928061	-1.31316952454091	0.131584213617555	-1.70312802499077	-2.51862785437874	-2.2701941473042	-1.83268223061424	1.06734417453027	-1.13614514524028	-0.983209605820769	-1.36663113671514	0.83695914003351	-0.906938367486894	-1.68912019337017	-0.744477474839538	-3.64662339275458	-1.33828835935739	0.746696402101642	-1.31455980655716	-0.734438162288159	-1.13297131633464	-0.905133555790561	-1.78181001155235	-2.02320301054103	-0.998301695283689	-1.08195372356018	-1.41299259252881	-2.64776505679528	-2.07322103067688	-0.71644050123649	-1.52963056309191	1.16985868863828	-2.50249742917817	0.054616783890809	-1.21458445657442	-0.11961796422015	0.429804492079099	0.438258416501228	-0.997012023365693	-0.771018934864225	-1.92963995128729	-0.543078609528381	-1.22254427645661	0.434635371345975	-3.64662339275458	-1.24178675793249	-1.41499232569124	-1.21864459268118	-1.8150500063935	0.566583975804833	0.670446706651343	-1.37822676098921	-1.35842977865093	-0.977335877496807	-1.24347346049295	0.408662247375295	-1.25292603874694	-2.50282277641731	-1.48933203781746	-2.41911061333635	-0.521707714316603	-1.10978227510378	-0.865457676443694	0.566622182918431	-0.97539498061953	-2.19671085088795	0.51703402911686	0.291270819666241	0.69571566435067	-0.931659989113717	-1.29545741952213	-1.21715689774757	-1.61334328708634	0.716118653662733	-0.185352257891759	-1.72864278567441	-0.450125639079846	-0.583780044652702	-3.64662339275458	-1.48575910770757	-0.745684160227532	-1.50281737752679	-0.982924084394398	-1.37608467408252	-0.247866747903026	-1.11996754368832	0.975682129615765	-1.12862171780269	-1.38650100359419	0.41870529321708	-0.826671883533531	-2.176684793815	1.01651929834971	-1.28106408716909	-1.09083558423533	-0.944502809137716	-1.57689785045125	0.603086457076593	-0.0025663519789537	-1.73633722481737	-0.586496551718611	-0.216410247481713	-1.11650252436785	-0.107776561612134	-1.45080134668826	-0.0906552121313057	-0.218866613270787	0.076162566913981	-0.844915650119297	-1.10092021940062	-0.50540795258185	-1.24613667677498	-0.601733141186731	-1.32228888099153	-1.04340599525463	-0.962367363420846	-0.683685161358715	-1.49486048468969	1.96499329997489	-0.0489278523895288	-0.0286784602135636	-0.457555625442803	-0.653887885998119	-1.33086243725041	-2.1427289107816	-2.66385686448321	-0.298888202831807	-1.11299486090281	0.21420671548449	-2.15332479624904	-1.30730951435744	-0.699535220451261	-1.91193691881915	0.548263249644915	-0.960503594607448	-0.835205315252957	-0.0288579873651804	1.06752323385546	-1.52688377707393	-1.86427030002501	-0.784821543995289	-0.426533779503699	0.678995915975677	-0.875706182114147	-0.28975744304222	-2.07036072854293	0.281189091476071	0.473828579859056	-0.0468258041700583	-2.03287425333311	-2.32429537868922	-0.722808452636743	1.89623046094841	0.827407756039397	-1.36272540224812	-1.64838931047762	-1.54846523151585	-1.7276117528384	-1.66365801309447	-1.76210920968288	-2.83457668017128	-0.78162800224759	-2.9360350415021	1.07173780742249	-1.48582491344657	-0.778408074477009	-0.713608702452356	-1.76620066817192	-1.27503119750641	-2.20899522952663	-2.4421757627998	-2.97113732694354	-2.98179174787179	-1.76036966479196	-2.98623047180721	-2.13411245590999	-1.40277979148362	-2.92437981286526	-2.13837799691695	-1.2183011630099	-1.89650612985584	-2.36020628988983	0.540560287572841	-2.99970047371429	-1.69134517418995	-2.44722119321617	-0.417930315766873	-0.432196777892551	-0.526530133710116	-0.791245657663706	-1.78722404958942	-0.840775111930128	-1.5807616498913	-1.48761585039771	-1.45634928229644	-3.0537994960711	-2.47779985169952	-1.03947148721112	-0.594586998043534	-2.89851208069712	-2.54513470355932	-3.64662339275458	-1.96202458078196	-1.26851662668595	-2.99208362644156	-1.16005402879577	-0.297605929842679	-2.56188374801005	-2.87894090152387	-0.658251064615796	-2.95254484172086	-1.90266408808301	-1.79738359010332	-2.78087686881251	-0.300640536624171	-1.90104588574411	-2.37036356792308	-1.93823032906383	-0.346750434099999	-2.49306091908515	-0.533020175292455	-2.53714343820089	-1.47409662891783	-1.28504992498798	-2.08640975152421	-1.53828849355793	-1.08093754597772	0.0160825782130837	-2.03475188939513	-1.27855851900526	-2.22538087153192	-2.37169605135208	-1.12940787176904	-1.59465782666198	-1.30900237050044	-1.10815078903453	-1.42742712817995	-3.64662339275458	-0.490770571668117	0.0426517462659283	-1.78101034415192	-1.19791223472276	0.985276309845566	-1.69435245906824	1.10434487063156	-1.90794941230828	-2.59780860914279	-0.413190374893059	-1.19259954058446	-2.01432232902692	-0.853911021340779	-1.30938269522521	-0.732174945964753	-1.05699592428687	-1.90941589865493	-2.68071313205752	-3.64662339275458	-1.94283113182432	-1.27472603116384	-1.85086367689702	-3.64662339275458	-1.28609560871332	-1.79240424290795	-0.297127193336129	0.230791358192413	-1.25680056907164	-1.43802021771568	-0.352105562075803	-3.64662339275458	-2.19304672016282	-0.339382529842409	-1.93774530803453	-1.27540251693225	-2.2174125859558	-0.585343158359404	-0.041226782488801	-3.64662339275458	-1.22682778887688	-3.0323149446004	-3.64662339275458	-1.44155492815238	-2.3810613660263	0.31196667057412	-0.857320105421526	-1.32317088181089	-2.45704358037172	-0.969075011631177	-1.52609146386311	2.60794435911831	0.661927645131116	1.10331084251594	-0.988013212685085	-0.26657820603858	0.0958917316303639	-1.31009713849188	-1.52045027411708	-1.3667468407807	-1.64354628379558	-3.64662339275458	-0.718484057603051	-2.17706706845121	-1.66685970579749	-2.67156489534484	-2.08134862120459	-3.64662339275458	-3.06691483395379	-2.96886403101998	1.09321492357527	-1.42633621783567	0.279988280905209	-2.01115152468372	-0.68013711379649	-1.69506730479535	-2.33538095908919	-2.04344080182795
RHOBTB1	ENSG00000072422	0.682582435043129	5.93560135469336	18.7684868374302	1.47585722379443e-05	5.96050734899859e-05	4.88649599783326	6.48580355032711	5.33008118503415	6.19689303904544	5.69593455073131	5.85507883043716	5.9845785315802	5.72396979197695	5.58593598322598	5.64965115321927	5.684897496086	5.31929206746008	5.91247569615116	5.72152918966383	5.51429717785354	5.14050464008505	5.7413084096331	5.31816547630614	5.65182670501751	5.47238940425049	6.10015916019339	5.41899736026865	7.16328636524067	5.5170117504713	5.40250362151105	5.49975381765666	6.17566814633364	5.78154087056453	5.53300062081517	5.59359795700045	5.18701739747147	5.81025852220615	6.36696081667012	5.2174050941778	6.6001021427247	4.9756516919817	6.40151801733936	5.86943065521597	4.89704230390992	5.14811208100617	5.64161977188676	4.56778552971628	6.54769406801624	5.69575246753932	6.03812169449445	5.98656497654875	5.53889757707444	6.09764531364921	6.01792331535306	5.42390699987657	6.02988877720775	5.79141059947471	6.05545215860128	5.33798289243613	5.56920674535911	5.24610297804476	5.36633192442901	5.33856694140494	5.78464312283307	6.39471715732779	5.73298049685124	6.52685938306865	5.68793301258308	5.74115803146122	5.93974768984756	5.4682748686815	4.96168493495362	4.90731367096763	6.33746113144357	6.14724619795594	5.84097922775569	6.15724685257368	6.46947178112904	5.67055641619115	4.62357169545448	5.5478978058674	5.53963376090528	5.86300980976237	6.21313914541177	5.3154525863821	5.23141724060352	5.54533668143579	4.87269903523413	5.57523110992045	5.24155913766556	4.97861345813524	5.43080742340318	5.06659878034474	4.28980710551735	4.6441118320578	4.96099604318526	5.07480516381378	5.3824607468387	5.47759647811575	6.05535156057931	4.39183915783844	5.13782182213055	5.02046841841012	4.93551568660795	5.21737386259412	5.70405277324705	5.38870252706899	5.49714654120449	5.90823394176908	5.76258509411854	6.37198098736654	5.8981809476904	5.89547589919279	5.6766231442043	5.49872226886874	6.32659903271677	6.18109792606224	5.93928961619593	6.27094323439137	6.03060845805363	6.40453872037347	6.31770581573068	5.78838608644138	5.75350830974884	5.25337150979623	4.99276478796677	6.44989883050825	5.02059980288618	5.59722890243763	5.35775574696527	6.49439835665633	5.42842900087998	6.14236473605188	5.74881973933716	6.50741132594202	5.76901535491226	5.82717391297774	5.556710653815	6.43021402434548	6.10028650603182	6.06706527691618	5.36188732703217	5.54126913428407	4.92684675205812	5.46376687647259	5.34034476549468	5.46110286838101	5.57427020663209	5.93222046710704	5.26947525345406	6.33658328585505	5.19716003524429	5.00141353706904	5.62977884204695	5.83059077552018	5.58838000225965	5.48847261757621	5.73995134183679	5.06167574250181	6.57262375180352	5.66765858784378	5.28416467798205	5.80667175977164	6.52937430316658	5.77933380326011	5.73151896959364	6.25625396051245	5.2661878990217	6.12010638033453	6.03230396551295	5.4054976649719	5.8839260740104	6.70449848380668	5.25142857968748	5.71538944909212	5.61051558119503	5.23072825073748	6.25864900963512	5.05704057747759	6.58694799022169	5.98133091811353	6.06311887788849	6.20150585046088	5.09051541966905	6.25387782089368	5.4710478329256	6.37897291415081	5.83681651409265	5.67140249194945	5.77921317106608	5.62415435429777	5.80567994452043	6.20488765321297	5.58051113735353	6.18439441611807	6.38394297386168	5.91948352782193	6.86263898484069	5.96931790772336	5.92655182980451	6.52923840845436	6.37325420811749	6.86841282778435	6.41447723670099	5.51948450085472	6.61061305679401	6.74975829800752	6.78680643250477	5.8533461164667	5.55024386098062	5.4187845980951	5.47963303310109	4.79194380733236	5.18369692762331	5.88957839193429	5.88775763273037	5.46485990324149	6.33357266200298	6.62686498345177	5.74580610637919	5.65890389723866	5.5279381126302	5.58963458616771	5.89134054644882	5.82932087433675	5.42768093603847	6.24732268555285	5.10861156107932	4.84547126560941	5.22917987124994	5.24373191592892	5.33516902311915	5.49776678557189	6.09279945979978	5.95864766625041	6.58656128960766	5.86563211171851	5.28886199013449	6.20694186146395	5.57052238672098	5.93625308911305	5.59700292675137	6.02079955541827	5.48274987098801	5.62757869401931	6.20016401658463	5.86755573846631	5.3278286931079	5.60789611137894	6.59058105186171	5.29555274758047	6.14847147884791	6.1007886164075	6.10642176997964	5.34618145823769	6.52019607955578	6.41276642270036	5.53163820431554	6.18741660799631	5.41353365818453	5.78778226469711	5.66927429149765	5.31245974176277	6.28538590517741	6.02419791354311	5.25117257890959	6.9347211934741	6.50028012180379	6.39996745721758	6.69954707674846	6.15817271400583	5.35344167856806	6.38244874148098	5.86584935721264	6.08974720306831	6.89565522720676	6.12436550950354	5.95237903470731	6.8739688901694	5.24308664494068	6.11517694460185	5.57825168289854	5.63400288607361	5.69654283118763	5.99150747655157	5.92592509448939	6.40169758389099	5.6375168428251	5.85087872276222	5.04989091221008	5.49798581590336	6.85165131022173	6.22014222766301	6.17973521990062	6.41529116695288	5.53471073929844	5.91684652841202	5.69761307599727	5.97599161281191	6.4102592098668	6.25757523261455	6.37111508957473	5.63197227290373	5.8000364867725	5.3426066550652	5.59878809621524	6.48823907380712	6.36182790971094	6.01489770776091	6.42796795127897	5.56572745883732	7.19717524203304	5.72956809888645	6.47173299872752	6.2571015821842	6.54181766838266	6.72936250582416	6.30849428321551	5.87450757733229	6.55569405769408	6.41147603474037	5.38640233159864	5.2670530891955	5.53366938230086	5.45218518763832	6.03694458382195	5.55849401823884	5.74667945340256	6.98763002407579	6.31724397570119	6.67229172995672	5.98437845885393	6.64470426888995	5.26061939308826	5.68337759922505	6.08371322582043	5.75028389113525	6.20224786344437	7.14223751190704	6.40714858595954	6.551285437499	5.2449184479246	6.40016748772378	5.31247591512827	6.26166946457375	6.26753661597797	6.77699921535879	6.67977253735378	5.47740016114664	6.05269542127218	6.10758093971467	6.16785640965494	5.98997764525528	6.67875659263796	6.51751750388416	6.01290705229032	4.76156749534047	5.58869232861061	6.5189050802209	5.91815597604717	6.05690325141052	6.21114121476388	6.28038553899779	7.30853257159326	6.40668567943469	6.45521444872825	6.30964588816159	6.96488627316788	6.29916396011059	5.87291003915753	5.86301509181286	5.34114789372655	6.42392822378571	6.00088098798746	5.44036569162668
FANCL	ENSG00000115392	0.573821583068383	5.00477445764929	18.7686286692577	1.47574746791814e-05	5.96050734899859e-05	4.79532772673933	4.97998095972374	4.84260818730056	5.22896103114773	4.87854773764114	4.81528486924104	4.63325530588132	5.7080253587214	4.86575290299659	4.94969005964101	4.93766397413347	4.80053650217414	4.98705445733638	5.00986768137844	5.31701588259677	4.90843877487695	4.82021674023229	4.77253976740699	4.69669546225074	4.88234315450644	5.28451774948582	4.91705802420044	4.58752348392597	4.79128057858223	5.22865705067888	4.78630894642794	5.04155942796161	5.28927717505444	5.27237779601583	4.82101892584861	5.30279682447343	5.17801222147854	5.2540116139355	4.91448748816588	5.25317576385983	4.89319058896639	5.30336711336699	5.51885693238743	4.66010452106416	5.48984416888065	5.09761370986925	4.60009906433265	5.65044919942281	4.54319926420876	5.07653836316616	5.56342634527853	5.19680518509514	5.49050901421175	5.43196082393993	5.2749634082536	5.3217305733039	4.75735356320945	5.44117080401147	5.21028794903767	5.4444533846731	5.45667761525208	4.72087252236256	4.77894516527074	5.52890783681794	5.29882839887097	5.37069994465202	5.40559882237308	4.58701478141928	5.51278847229158	5.47336848760284	5.15106647769724	4.90216136989801	5.19395743799474	5.27239472323235	5.03566448508051	5.20671456585266	5.22209772489782	5.10692675968012	5.15282049288577	5.11388030846302	4.98525806183608	5.25009058697533	5.18664735738194	4.78410650012159	4.50367816518241	4.73473658056586	4.6333639294262	4.6594386166115	4.47390856538106	4.48498338405804	3.93779196675537	5.03033229229025	4.74656871878825	4.46798278708724	4.85879841091781	4.0571356404551	3.49486164209141	3.98152881901611	4.29137814006002	3.57484357503667	3.29364287027961	4.68581067985244	4.77748763530179	5.73361428310586	5.55376363947557	5.3689718846195	4.20777321661348	4.79498235526691	5.12602826122574	4.51947465156255	5.02007624028881	4.80989501686986	5.05152710371462	4.52777170660071	4.60643325123999	5.49031773631028	4.84837582826083	5.21036546102228	4.65946777869323	4.34147697767878	5.04823565019978	5.38094281094264	4.73367145904956	5.03279345139234	3.94223940357957	3.88150232040285	5.6003251854429	4.66544931200081	5.38406855778563	5.02511905298836	5.09191855078642	5.08351806337008	4.89730725971719	4.49927173825482	5.19167135151211	4.84761017007731	4.89885589145917	4.49349630649286	5.10854989665149	5.30579208173188	4.92638012007777	5.01733622432128	4.92890285006004	5.1948746371406	4.67335260813093	4.91063368557167	4.96639370752031	5.11472463004039	5.15952721134431	4.83373881253262	5.00695483010355	4.90896816758885	4.80624355811837	4.80315129861087	4.83999257015745	4.52402809444812	4.77849299560514	4.9811593949536	4.00881252269088	4.95883516675182	4.58679429906684	5.01824939523191	5.1302023815025	4.76244377617548	4.73742683968498	5.0423062002748	3.43112174694693	4.49731007821345	4.78603453954324	5.16654994757709	5.29154082642235	4.47372188250747	5.11525362865034	4.53283449023721	4.93252422203363	4.88149822588945	4.59426092874186	4.26401600144464	4.0163183236001	4.70762549988555	3.7435102568449	3.65353821294952	3.85291174115629	4.20988289114132	4.7460514643033	3.86578343634254	4.31264395540632	4.0091487047092	4.55480655345588	4.72047641851767	4.36934527046425	4.33357431715461	4.40577584086753	3.94147295977994	4.02695476634726	3.83382269358746	3.86465999051822	3.87510914988403	4.40510891485036	4.48328226352012	4.27331746477963	4.3133421285786	4.96323639213804	4.35142509858346	4.29504510093007	4.04772904803258	4.56990478995053	3.97008725960296	4.25212769302233	5.68244887075155	5.05448119405176	4.73586793518658	4.85382967978445	4.95584308501303	5.00692991175826	4.99217607047913	5.17164853428242	5.02268438013844	4.85737582928975	5.21576377393729	4.31262364919172	4.87828236873989	4.71994227352783	4.77952708205146	4.9813036162363	4.23068639585132	5.05394325682128	4.97501821230342	4.48643151519068	4.75265063644672	4.98368206777919	4.48502307587577	4.40645117981908	5.44259629401412	5.56415208543479	4.9950969704439	4.86391569925403	4.9372121826403	4.76191283385451	4.9692265571206	4.59083069931064	3.86955517556432	4.5217689863467	4.27248675357937	4.86193150574135	5.27972785795057	5.16131561609392	4.64708992880655	5.10574884871677	5.19613810096094	3.84316404318093	5.76207264242292	5.81153610173693	5.12725914538179	5.04001367594456	5.63653874488495	5.5522953500073	5.6839559196516	4.67929373176823	4.90848373516989	5.19307870248729	4.97722348198787	5.10257084228951	4.79996000150232	4.30681005194945	4.94385310504033	4.48587463945011	4.79842346166781	3.91774531177344	3.71693710478197	5.29826205234152	4.81385279374205	5.31544333065178	5.36159925419522	5.16371934701525	5.36399510460274	4.36684179171071	5.40939398792362	5.05098416532387	4.59884608952871	5.31310653153456	4.89491784237753	5.46497789210188	6.00447370339656	5.54577514602933	5.41467024028692	4.94129803554817	5.0888315198144	5.45822297770837	5.08260269991095	5.30611207345662	5.12453245255653	5.28168157547788	5.53951849554373	5.68695237337325	5.33471858090657	5.46638072956356	5.22162237167301	5.49995484015029	4.90191570069306	4.27787335479373	5.40772187982239	5.08954426863192	5.06563363008697	4.49779736232941	5.44658612376674	5.71369992695732	4.63871512371643	4.2737229002707	5.20392440593637	5.05912735626003	5.79942807770879	5.01718540830057	5.84403953092548	5.8542316476094	5.3956355596519	5.02530622114729	5.3156717989743	4.68683838029783	5.05825503389557	4.80442978207383	5.03434303813553	5.15482089446307	5.19728865291332	4.71847171497754	5.23811387156257	4.84122282137055	4.39553741622151	5.39666294463511	5.11629475717981	5.75432196929435	5.58118351756935	5.12244229162404	5.50351193089203	4.99112515721995	5.20315706776136	5.51809872697173	5.45298319861093	5.11895793686336	5.97507159475318	5.24223036788249	3.6403043276342	5.51843137353963	5.21145132251828	5.26116628233407	4.79944385353566	5.12400688444339	5.06119374252015	5.20202321143277	5.37960865003553	5.33025436958461	5.36037274241493	5.44966179450065	4.88694020584895	4.65628476231958	6.02486495105436	5.37128599066885	4.86049731936581	5.07270438524404	4.72939426985328	5.29502431257886	5.54166751776342	5.14237040846697	5.12955411248856	6.03746602945162	5.42637448170924	6.30703099512646	5.19814447204776	4.85704468938119	4.95815104261148	4.60316503351914	5.06831787182201	5.12839502220869	4.67320037997688	5.03280155081035
ELOA	ENSG00000011007	-0.343795244743509	5.61043685132496	18.755315265362	1.48608579763173e-05	5.99938340525402e-05	5.39821519750166	5.66390060420421	5.71103827004783	5.5493798510346	5.44545343510907	5.53297218220269	5.85510439163699	5.42406798043901	5.75176829523282	5.65050019601591	5.41985562057131	5.46028673900784	5.77354915085281	5.5617236457888	5.6296879704687	5.93985646748874	5.68192722330248	5.77187080480216	5.54856739686945	5.735699356686	5.50329109175805	5.33732667961679	5.89317138860726	5.5307716453642	5.51477407922053	5.64444821586223	5.53296595290321	5.49892262345385	5.48648725474042	5.6850326640878	5.47530389770985	5.34556276661581	5.66829424690287	5.5678105895652	5.4950978916836	5.75567850206327	5.78224243197731	5.61049452557442	5.73596316939344	5.53492135509503	5.53496274052275	5.60038706086331	5.60620683384761	5.70252058222627	5.60082713526222	5.73546761893207	5.48981455345656	5.42198652844941	5.29684818000839	5.45315518432374	5.49956353060138	5.6906145420393	5.3653652627898	5.59818973288085	5.52880916988581	5.80333853926689	5.41486633304805	6.05073040380198	5.30669451254527	5.64380874772716	5.48322510639063	5.55363245099463	5.50196374923324	5.32134997985709	5.2749558964462	5.41199610021495	5.53217555093897	5.52626714347677	5.53612601143339	5.39220751494987	5.48855965142269	5.65154159978372	5.58290247652763	5.45964945446475	5.42767519230485	5.39078928757701	5.42802576233285	5.66728238948618	6.35069734668853	5.79846715598764	5.66999141757934	5.59912909013494	5.77421161514085	5.53815497770512	5.67835409872167	5.52777068963785	5.56461446026016	5.78037354541319	6.01391429721762	5.80728206822636	5.92379132907093	5.7315489597757	5.93258268449982	5.80445404325066	5.95750724601733	5.64483882152221	5.58466305218082	5.51434529242141	5.70654350582631	5.65233536637886	5.79821024951181	5.65691620222018	5.55465244791745	5.59107282428514	5.61825790423968	5.77761510436463	6.25703953890397	5.32146200516088	5.33183524385542	5.63643572652421	5.82051851261333	5.63249485537538	5.63587784417869	5.65058858068637	5.83466516109177	5.24651660914512	5.68569235502456	5.35166211041423	5.62968452100563	5.56347583649647	5.65714440567997	5.50448673688777	5.58731803138715	5.62101953646609	5.33771752391988	5.81918683040324	5.32416722912527	5.31486367514489	5.36349524683249	5.41474061705999	5.33221131530734	5.52529155178487	5.70679602281433	5.06887268852252	5.30376849637341	6.15857780055687	5.45162505088437	5.38381018819839	5.6191211581068	5.8672856545672	5.72386252531599	5.46281827247969	5.44806825320432	5.50384676473404	5.46003156976309	5.79029661826118	5.55470059068115	5.62751225818348	5.59293363936686	5.6620910757414	5.72495722000577	5.72159501337168	5.49072120520468	6.04229224479799	5.78845080900923	5.81010305990105	5.69266625142046	5.49672721414678	5.87095880653202	5.55394926497887	5.60260581187488	5.9184540358641	5.87898525963034	5.74868584532703	5.47536105852952	5.81123994360231	6.22865914669119	5.88023002405227	5.84468346842715	5.90228354154699	5.85274634463598	5.75095923407626	5.65466921555313	5.51843469434137	5.63957748031852	6.61148180485342	6.25379850705119	5.7880267997985	5.75294270904107	5.59213925421379	5.7699625601098	5.70100536758892	6.26363831025262	5.64869274703436	5.75876090151569	5.6158320289817	5.65612206641615	5.86266703724895	6.08039413137462	5.70346867595387	5.78856153856777	5.60823421457517	6.13191500598682	5.58531823715345	5.42291479393567	5.54693442348339	5.72248701811097	5.73538661980037	5.71810689529118	5.85059018335939	6.02507167249138	5.4767006851236	6.02892331131067	5.68807042194414	5.36300514243581	5.5744202882851	5.52977898742945	5.56473695273164	5.72971104008219	5.47819179707202	5.57502718520767	5.2180896555378	5.5042772982067	5.6767244746723	5.60475620171902	5.5460551772447	5.28134988858065	5.64928500233846	5.48348518303354	5.60941305840653	5.59990137074783	5.6315939260701	5.12861869996259	5.48743765982145	5.41749879552668	5.50758137830176	5.43553659271369	5.3957461111054	5.49313102676463	5.47675307696033	5.45049538498792	5.53370552447457	5.56190059919468	5.58045772529315	5.35660329010614	5.52923194648207	5.39906094145671	5.89289265950255	5.80765793479079	5.37303200941632	5.43623289186073	5.62460197747586	5.64625541481572	5.01042968718978	5.32718684543766	4.86535190256386	5.99547709458625	5.14976706262494	5.44394904311026	5.05243857659096	5.77233302632157	5.9501463417762	5.60847081683044	5.68639760148229	5.61225661710187	6.11168105593063	6.12019735627324	5.96281433498787	5.50946497002559	6.48185241383329	5.69817308423685	6.38582894058863	6.09915075436015	5.82189966634308	5.84617465615648	5.79392695247974	5.8937501618774	5.334890567603	5.25649339313951	5.42305665576651	5.46564658923277	5.62749959464225	5.20324185645564	5.14862761830692	5.44764078773545	5.55738795379257	4.87460509311287	5.09818005106891	5.53282025982968	4.99449116101309	5.2154964989295	5.45781976602286	5.28486314610257	5.25610644312126	5.56734686174826	5.49513121933026	5.60800980392949	5.30802362087196	5.42774992265703	5.58846650953647	5.6004210326187	5.16754366455671	5.13639564486522	5.49793923769301	5.30006198821506	5.04357994512138	5.3569226058982	5.62421345393646	5.64086154293893	5.70181592900406	5.64121485225214	5.82213332483054	5.81653731745717	5.75858768538991	5.43210955374024	5.5880855870107	6.27082165595963	5.49915478945938	5.76250919229177	5.84607563160479	5.57335115019117	4.87494774650516	5.57767963376518	4.88870094706356	4.89749324686639	4.99005160219831	5.51400721314536	5.55416438645516	5.53366938230086	5.60857354072522	5.88724726230558	5.47964327467598	6.28176199706738	5.55374103883964	5.94211335197928	5.68769687286764	5.28394057315958	5.47106520448531	5.03334968119034	5.63047699754006	5.58250251736207	5.39926227378951	5.4081603899553	5.05968909383922	5.56722594397187	5.73930020149571	5.25342462461532	5.8222473026413	5.56244248362565	5.65525000235051	5.80794750314854	4.75052980652219	5.40471628407199	5.52299530445474	5.70781992060807	5.90122333687652	5.05211977853132	5.76189110412294	4.9399572925992	4.95167796519323	5.53465998297864	5.55100448054016	5.35634241107689	4.77003018080854	4.82921460650695	5.4829687775172	5.24525092546614	5.50035874329153	5.98199187388972	5.55360077158471	5.44611030285898	5.47769963231461	5.74464102249772	5.72957352801572	5.70529741910225	5.56021912384351	5.56359554559712	5.61988435827602	5.54256766388672	5.39272783011394
RASL10B	ENSG00000270885	-1.19191242506448	1.86535010793646	18.7525143619173	1.48827004295632e-05	6.00738925570123e-05	0.364471431875316	1.80797187739345	1.51954110695202	0.721468196383936	1.44049913204705	0.964567836450465	1.33227998981031	1.18237722968115	0.514111925753276	1.32375562817383	0.59361786407849	1.98712641055552	1.30202766385132	0.759067181546273	0.723215610684514	2.93407224959199	1.81596823228356	2.01130442258399	1.36199924716118	2.73549451529628	0.951664305332713	1.21090447496619	0.496833582238457	0.235027656060057	1.18065835842763	2.6121536844624	0.572164013907563	0.729627154699307	1.90120563936031	0.776376798319308	1.37110615347758	0.849902685143172	1.38307829168876	2.46855654836653	0.621085718175281	2.55582663794036	1.65376837116549	0.772761656981658	3.78538337815926	0.676359255947563	1.32888446528314	2.37381396955159	0.714954328417059	1.66314522736917	0.647849417426641	0.292593005089876	0.908333239011379	0.582972736534451	0.896184306607275	-0.285891876666753	0.760597027078565	1.63582256426724	0.658632520743833	1.31948120892444	1.70335519818391	1.54240715082833	2.08174219828003	1.47935724477663	0.61766762294927	0.957198254167228	0.344180133805764	0.571545849778456	1.68734210774295	0.428571337730226	0.764406475474488	1.34678050593856	1.85383747983087	1.66524749593583	1.48784642358388	0.672676436793377	0.419951937741739	0.563347352243435	1.29523275272767	1.85760788897572	3.09896658143721	1.94153311159852	1.95726104482935	1.19852467487998	2.41730661805612	2.32596361309197	1.6871424433483	1.29002821220855	1.90572986504169	2.51283184942716	1.26684572024645	3.44632668509011	1.16985868863828	2.76452272939036	3.44459043849737	2.86818427193376	2.05056178260008	2.83470125251698	2.81124022787687	1.63803405256603	2.7099696998457	3.79387181117549	2.01619312355532	1.9129902448777	1.79539570467098	0.826367510282451	0.620684876871403	2.14042987229086	2.2769164945674	1.05118879981612	3.39973664453321	1.9811471411842	2.91619767850826	1.41387134503996	3.26690796175124	1.37382692857	1.34111763527294	1.31952779616825	1.04252384393407	1.10589734233933	2.77161132194695	1.55011954192446	1.3269913157011	1.58411006686156	1.62146297460251	1.50737719226263	3.12097881981737	1.28434927250203	2.58956625612417	2.23246726625505	1.90931748386814	1.14338589145554	2.27312350763083	0.252557115313134	0.367193666768784	1.07544531568087	-0.340273711153094	1.11004160658977	0.743409383882	0.758469532984547	-0.320841318088671	1.65176620058341	0.112244744784674	2.29126476983534	2.12289600478518	0.447537233626776	1.47710731635321	2.05926836861307	1.3257717168301	0.423165110013397	1.15511315907725	1.59823912260137	1.97931222307351	2.07589398892454	0.731216700533319	2.98042428690955	2.55500821347154	1.81849950858084	1.0450886130492	2.56327201679715	1.71544424894459	1.57713274087144	2.59464261315254	0.955309494893219	1.65739522190542	0.399506269455173	1.24061672786259	2.48468782783738	2.96411392232147	1.19448501467958	0.54230570453767	0.75653664695444	2.83473302517352	1.46195133825595	2.35807008291017	2.43485324236498	1.845966732462	2.07195700195289	1.89653484251507	-0.41355729260112	2.26033066805975	2.31269967524836	2.0059004672896	2.45371650182021	2.52235920036442	3.83057637791653	1.87403668130657	3.50963017559075	2.58186688935877	1.12659719320128	3.93539462268589	1.56431067099301	3.3821352220401	3.82100019755117	1.85313531942377	3.21769622777998	1.31215951864051	1.16920011453559	2.55755433895537	2.77951279047757	2.04684262391048	2.87832057585725	2.37459124807161	1.91362737993075	2.74947176120383	1.33234712586089	1.95528485536446	3.66887266560968	3.04290586268464	2.27617527886325	1.65576676132199	1.48330705683977	2.186323795374	1.3266587415952	0.916454145857405	2.01258684462897	2.59898009536187	2.3755595456009	2.49376620726254	2.24747515509808	1.12154957119308	2.25893532803931	1.62808600670546	2.47726844625197	1.35848739275858	2.7211518816699	3.12284303385564	2.57157605437779	3.41677760274464	2.12369562875128	1.28970185896321	1.4520193367513	1.7112111527451	2.35835863086094	1.13095706120845	1.84903946239135	2.36732528940979	1.14928756485891	1.52675445182197	1.28478633189589	1.81937109596591	2.38492971195575	1.86483434236772	2.48504861812015	3.02979441900574	2.36043650855173	1.38736782003791	1.59546110465618	2.29640430785179	1.93255219475115	1.63835598540917	2.9227950790833	2.41773414963833	1.99946246208346	1.04492224968592	2.05611395291746	1.15734682444456	2.66883087146912	0.274357018244215	1.19194073640789	0.220467646586905	0.709373828115827	2.37757978580604	2.47542408098691	3.83588771834108	1.37912543317835	2.07584023730601	1.23326975510912	0.149498354262865	1.80802937649408	3.65486059231983	0.393065082017659	3.73398458229956	1.26769002672084	1.20924675971855	1.53776789657295	1.97520744923427	0.979915367866732	0.524082578834771	1.39874862018098	2.13167774029622	1.67433158800843	0.24985604812352	1.73515219254317	0.792768925547432	1.76541747694012	1.26722410284885	1.14980033225425	0.239457598466011	1.34647178066375	2.73975650253788	1.93799339428001	-0.761166485860401	1.97374496953426	2.18655403481768	1.0726574077732	1.65634950760891	1.43689022468825	1.24465048209987	0.555622529702291	0.985619832611667	1.4799470206457	1.11882013930769	1.94168524614142	-0.219362009593855	0.817096177211133	1.70153142819047	1.71377979318101	0.602122820376216	0.0712923434071961	1.37579141827752	1.91783890697669	-0.822868304778343	1.51835449612813	0.113446477005812	1.37607934784435	1.1447883092043	1.02199703326435	-0.0274679831157054	-0.871214573946333	1.50749623582363	2.16202179322564	1.41920129198142	1.87655065756322	1.71861583917699	1.87959516936723	1.76164249980126	1.47471957884692	1.74986951160523	1.69898067641141	0.775046325127283	-0.0852264687618548	1.65986145564113	0.289791188042463	1.16525335239333	2.67752002804413	1.13253373397395	-0.260608178101541	1.540399265565	1.68540340828279	0.647560071833366	1.56709878548016	1.02996273288706	2.27813560018827	0.354261609861889	2.14242443640212	1.05253003746406	0.685169373019549	1.57662939541802	1.09858377860274	1.48943780253239	1.25450637255091	0.871991025778047	2.77459230264987	3.32880026242748	2.64882132558797	1.08555911881336	0.211086340503883	1.28334265329519	0.387547755193544	1.02363575518783	0.483821000730721	1.16522876972653	0.213355356343772	0.534814158346261	2.19766526249921	1.22073918637405	0.731094718903246	0.885132766073053	1.37462586044548	0.329063362854263	0.511643512911417	0.697697851259739	1.06694331757611	0.506445636189976	1.42419721450692
MRPS31	ENSG00000102738	0.485754941603215	4.35428897623622	18.74837444198	1.49150440806571e-05	6.01881781533449e-05	4.32226268592699	4.11028369013293	4.43336985641262	4.52204360943209	4.55759830989429	4.55056586823748	4.15233572799643	4.71268807100233	4.64590483256755	4.44828258019863	4.54926191290878	4.32903327693532	4.35461325717844	4.49291222454992	4.71942947484998	4.32428962640848	4.25032810816032	4.37983115104284	4.27335733646118	4.43630373637995	4.46415746636335	4.603207253499	4.45027716407576	4.34100131255706	4.52624894816813	4.48354303682258	4.75363478500878	4.89687946972607	4.6761092324486	4.49057227331076	4.99381090515359	4.70990541365563	4.69662869097949	3.95047390219914	4.70442954158929	4.2946731448608	4.78156327013374	4.73099352668323	4.24009909962701	4.68404172931832	4.54307230521283	4.14709424514847	4.65017956615967	3.96321210247738	4.61904786822053	4.85643309933831	4.48793882905673	4.77823819720041	4.83481641247123	4.62360135610304	4.60737394481738	4.84070041872519	4.75277291686997	4.70993836503154	4.60190366658536	5.03924701554959	4.59894301523333	4.07985649614649	4.84379385767496	4.47857703453529	4.92263719116035	4.65257845540362	4.97241266728185	4.83029696911068	4.81525101520632	4.38576927379421	4.45003670242458	4.48428479543	4.82015118373771	4.46296403090931	4.52928542865091	4.29974270942574	4.3728239328277	3.9179963384208	4.38736672497864	3.99457525846288	4.21172438965725	4.28850454156759	4.24964411423704	4.06335534898158	4.20791249647013	4.07763804100406	4.03760399943214	3.81991490505499	3.98519166478346	3.21745039582481	4.28261310238892	4.0193545746745	3.58742187186926	4.37446047001343	3.84847874476715	3.39412477643924	3.65464455972504	3.42437819879526	3.08573664726341	3.21068611532833	3.98195374406601	4.06323074558555	4.14915033690036	4.72203892491191	4.01034905471726	3.94291180690013	4.41202729322167	3.99710085438329	3.06952392152213	4.07780739517673	3.92311647414651	4.50926564594223	3.48115198882997	4.13945807441192	4.38645881008341	4.3470685093931	4.7118219997047	4.49830195319843	4.08793347671241	4.6120095206012	4.48326505862154	4.63121252754579	4.45642614507201	4.06229179958828	3.76892960728259	4.88571729705881	4.56445060557089	4.57968617114471	4.58235612445174	4.23202577678724	4.51716678249455	4.37182311851633	4.31422591897401	4.50077913027728	4.84092378371538	4.4732407652668	4.34950322584939	4.49119497198512	4.60666638077154	4.46157595189518	4.08804794795554	4.54505792649891	4.65391306363583	4.68914482316729	4.65402531796479	4.36992600874881	4.37022530005665	4.37927470561543	4.54424671667218	4.49307081677649	4.69997243955217	4.54145498056012	4.41576921676484	4.33524089449571	4.42278983563074	4.57199948493547	4.531390845803	4.28495000217103	4.31072754983861	4.50621233954526	4.2121114821438	4.54639307655916	4.30160920300035	4.29200543355168	4.35966057589316	4.29320159596259	4.42892014446616	4.51699763794022	4.37173096300049	4.80339428390601	4.21583593749159	4.70514160316483	4.56770061780967	4.41487483447951	4.32125491034834	4.47116536114421	3.94358603584603	4.00430531086612	3.95309116641942	2.43785475913719	3.42380377451635	2.66710354313481	3.72364355409288	3.86727148172679	3.31897546940018	3.41365496367464	3.07930182518362	4.14604216782959	3.9624753483281	3.6463999172198	3.18606177565689	3.57317778076324	3.48754698950266	2.60928788105125	3.82976440213498	3.90068410518858	3.08828763142229	3.5972834024612	3.57115002211026	3.78058890360818	3.70395983064133	3.68869760068417	3.52469173747622	3.86323487302415	3.79981331233461	2.8027370095014	3.70213527067122	3.55431758865741	4.412988822578	4.09887380875955	4.21567685467794	4.33735675026358	4.1367822324861	4.06745493433216	4.0924995698037	4.20845746617212	3.87609749976386	3.67948766097284	4.54537308511864	3.35289947178588	3.88763931668667	3.28328069956453	4.2502015671904	3.7818768318341	3.05727346461097	3.96577834808378	3.18166327448269	4.20282284543293	3.99567949986888	4.16536176697229	3.8319361659474	3.92826659015109	4.10959853558422	4.25079751343944	4.20374880040419	4.0082232214003	4.1806333839704	4.31575984062936	4.05112005805185	3.27183258449661	3.07232874079692	4.0177077884837	3.58582422174795	3.97321272717599	4.7209967379674	4.60991691999572	4.2010358065511	4.70816608986199	4.51138428554206	3.1097867815412	4.50644298696997	4.35307896350401	3.94425923301952	4.45264032045948	4.7121517562426	3.98439856775802	4.21765119214909	4.47856821498557	4.59530782132568	4.50313748307379	4.33542295102484	4.16094268082601	3.09704111113181	3.90479232134327	4.16645700652468	3.9135507433706	3.98895114934792	3.5052462663582	3.44101499194586	3.10676968290324	3.68747575313759	4.64030898910561	4.67179864246793	4.3702820835114	4.47283636633689	4.40342658330146	4.5537094562581	4.28977864220341	4.40937162119033	4.54273577723463	4.75128915848613	4.55785325105906	4.46687767602977	4.74665429330819	4.30798142493158	4.18552891790706	4.21239604203693	4.31820364347681	3.79171676259132	4.22192107620351	4.32023695017801	4.56887334544915	4.56361431942442	4.64669897007649	4.4731531429063	4.51422866561529	4.53459725763354	4.66581139046946	4.72069258713298	4.63124340680955	4.75999832226005	4.36444500861934	4.57684047983703	4.65424097354887	4.76732036855427	4.33471188548905	4.39096059279604	4.53766993682907	4.72585474324206	4.64353422459445	5.21480107146345	4.30613596327441	4.94907744200411	5.0410970114749	4.63552772801137	4.80662987536076	4.60167226655153	4.92557614960072	4.68589540939804	4.58911778193004	4.72260299558937	4.80424025434996	4.48977417484975	4.15796230752715	4.72546384279161	4.68237172013477	4.46152550051003	4.5049879535949	4.15798753920619	4.7591608329276	4.60844545673489	4.66720231694168	4.62014522977519	4.18750544771885	4.34438419348487	4.83359897101577	4.71885771631563	4.14318390052843	4.49644469582861	4.30611331433125	4.66785165931672	4.3451153491211	4.80027327106251	4.48283956732492	4.86166528126078	4.44272641388445	4.64950314732837	4.77533974621301	4.42680692232156	4.27111835192424	4.5297880346183	4.54930588947422	4.35965231679881	4.35126099957844	4.57504691881222	4.33974112164573	4.70972960342231	4.69092542446508	4.59404596549575	4.55943727846017	4.67867899292082	4.78902695911883	4.59996431925084	4.84998746993466	4.28013619499385	4.60899033094758	4.87793824882058	4.19724342692188	4.76881705885513	4.16285858515333	4.79186635795373	4.59240736974986	4.4230518331148	4.11520407942945
RUNDC3A	ENSG00000108309	1.49419474686706	-0.222369577982898	18.7467133387489	1.49280414985571e-05	6.0232489515794e-05	-2.58986548870882	-1.07748266454782	-1.30043858700078	-2.15119775233491	-1.28935359609369	-2.04336446094145	-1.37850843151954	-1.05280901463726	-2.46114179560948	-0.454019160609425	-1.97228951631601	-1.8862843354131	-0.918774173737976	-1.09208568146892	-3.01041885731605	-1.40094610786045	-1.94560284747689	-1.11596536861528	-0.641377105244804	-1.37751564112477	-0.153335699384074	-1.83960367880419	-0.933457063714261	-2.70853279162467	-0.848734074108272	-0.797863011446215	-1.28319960698271	0.0382464928742884	-2.75465489246714	-2.42395035080991	-0.805252303605161	-1.82368948397845	-0.317884039832183	0.369695585273632	-1.1700917486408	-0.331083280369583	-1.61443641195299	-0.683289961046201	0.528258859150876	-1.01766164148002	-2.1516512940851	-0.922756721684471	-0.599759776214087	-0.302174001804493	-1.28529248069297	-2.57412748481178	-1.23300892321828	-0.503337543884238	-0.988608978153346	-1.01067270226896	-1.17437944988979	-1.12556744164372	0.613757197554425	-0.945903673308676	-1.82856923073715	-2.47996619022209	-1.04965687066562	-2.5016453216016	-2.99652718869881	-0.626335924260006	-1.11337162911655	-0.63855938323749	-0.352903384753362	-0.536528263265506	-1.40334653393983	-1.51745273417269	-0.0384606836250817	-2.03065160258062	-0.113773868647725	-1.91864463806221	-0.858278681157298	-0.913854530653842	-0.570407622517231	-0.972991409174993	-0.15379366033683	0.114843039450546	-1.06728508252826	1.57565421325995	0.753694653088137	0.848850191206088	-0.478492086086633	-0.804260891889478	0.106149203637897	0.306743152411639	-0.847564451519879	-0.706310753955244	-0.933130907002041	-0.958320218019961	-0.838525173073899	-1.05574951132436	-1.62141191628992	0.429804492079099	0.198355633352658	0.17992057247264	0.962536557459891	0.706954369306685	-1.14225241240724	-1.22254427645661	1.46706772177836	0.324440388638642	-1.39602967918252	0.591179350039955	0.118539551601672	-0.0765474529781642	1.85487995226868	-0.113050606463981	-0.618317070269159	-0.744729473539292	0.771051497356165	0.417605581475556	-0.788639458208703	-1.01421908330463	-0.00375735275214474	0.066267252065564	-0.831594732356013	-0.462130412795415	-0.866199742307674	-0.214983588242401	0.363384231390719	1.15290773907952	-0.211770434256444	-0.438100317459347	-0.82676473605962	-0.644332174348704	-0.107395845535057	0.814421712810167	-1.05838300635333	-1.28922357853621	-1.82872920465269	-1.83782293911617	-2.5683039387792	-1.30075790399695	-1.26713254110958	-0.50678717984396	-1.7292063894382	-1.91961707244205	-0.902726569623256	-2.59886758147763	-1.19705194356603	-0.94016069870379	-2.27509347911638	-0.858494679737519	-0.967809305117571	-0.905591864404299	-1.16347179556118	-0.351405493531587	-0.0365564898759721	-1.09392891892571	-0.546642645928068	-1.97037945283173	-0.515580972315226	-1.48810097045544	-2.21103506967619	-0.654844764731166	-0.735720705749275	-1.77113506539051	-0.353618637846802	-1.65199825931942	-0.37897221507073	-1.21971547222217	-0.872244168656245	0.344200498658708	0.108323949609669	-1.29993529126338	-1.87285348904345	-2.32218157196969	-0.53517094701406	-1.4916085830768	-0.524222418511989	-0.959786182477162	-0.0429659029064695	-1.38167333925871	0.0596823694807942	-2.22410603480372	-0.934426119646654	-0.602260486433625	-0.284820618727774	-2.06719242325627	-0.845877130465116	-1.16372824558696	-1.09049878442258	-0.728715592773152	-2.00091935528125	-2.36919211478886	-1.63744382752135	-0.379265058912665	-0.504118233083937	-1.27074184340237	-3.64662339275458	-0.684120325860672	-1.18331305951482	-2.30314018062627	-1.18141531330134	-2.42106341622799	-2.34566760354763	-2.33912952179805	-0.898391323890464	-2.19670255750086	-1.27896934864824	-2.08049625778435	-0.658052722307237	0.119908498289758	-1.22995169241179	-1.82769556526201	-3.64662339275458	-0.398099549203368	-0.527834350783997	0.126530435661685	0.630909665349142	-2.81963044026793	0.132552688285415	0.60501488169163	-0.654925156252049	-0.987729647799734	-0.696021687792371	0.492961496486994	0.0395745775896718	-0.896393750001269	-0.483240069181224	0.0704420611801336	-1.36035846503618	-0.0022810558217863	-0.832254300540115	-0.130885850398181	-1.93365983303714	-1.34988097292629	-1.27368704012708	0.0859766857895189	-0.379152132321321	-0.283703535090473	-0.684155900725629	0.348525672854989	-0.310848814773165	-0.579922016204747	-0.786463390247939	-0.630202454819494	1.02391446450731	1.22104282043232	0.881145863333467	0.242261442546171	-0.623288681702159	-2.56490348147425	-1.19785271382276	-1.5741686957955	-1.707408855112	0.77098498866711	-0.741256187678862	-0.644632455619522	0.189969499086247	0.91234860791729	-0.165851692572868	1.75231978093259	-0.793671039862779	-0.271199380839032	0.409147448476729	0.119267683436861	-0.032786884225122	-0.491365706787552	1.11311478529874	1.06822674752975	-1.16005402879577	0.813114440419504	0.508388298958048	0.862978277684937	1.26651891911292	1.95550415136621	-0.352260992689003	-1.277864977676	-1.2929015591578	-2.07878599889798	-2.17936064162761	-0.904960241965791	-1.03712277798689	-0.172534054123797	-2.14228866213599	-1.09286268170463	-0.371230507235405	0.329200744020997	-1.49300564854069	-0.740390110045086	-0.0306688218735257	-1.22071921730388	-0.874273974760452	-1.81045646629561	-1.1212755080931	-2.22538087153192	0.737297080275001	-1.12940787176904	-2.11654103199455	-1.63190628820734	-1.87902452723453	-1.09200522284643	-0.274897390353385	-0.254970050085514	-2.55352782213338	2.0075518852349	-2.56608821714305	-2.10883369562236	-2.54367453667796	-1.98644200696941	0.370616077685365	0.573372744984963	2.95414471249367	-0.0763307867739277	-2.88106867973242	-1.95799878435098	-1.12836253011644	-0.24184146168326	0.616068531714193	-1.14383846827846	1.1447883092043	1.70515139088227	-1.04266772954431	2.74752484288254	0.467334182830942	1.01212327738175	2.33142874078572	-0.683064890569581	-1.31838875202299	0.338697595791438	-0.0249645660069657	-0.603182551445007	0.152875662273758	-0.895107428180161	-0.306199780260993	-2.93678374771519	0.222694344028779	0.344910688359095	0.517675049092911	-2.21607501595619	-1.29169278761973	-0.54844206497623	-0.368355470495903	1.7595143841831	1.80107601489515	-0.0103212797892655	1.49918074829904	1.74720821291973	-1.06087419623572	1.84709266012027	-0.329602853741521	-1.20932053880631	0.540912829380124	-0.580192705511612	-2.3331295230075	-1.03863050858501	-1.77591449206045	-0.658490271919001	2.16042646245906	2.36809381014095	0.758924929019464	0.211086340503883	-0.965090201123576	-0.575055071004663	1.02363575518783	-1.46433336789981	-0.438106579534109	1.79604545440851	0.232628533753617	-1.41960288385681	-1.85055044038604	1.73799399311635	-1.6499900240635	-1.03219468417121	-2.609360824887	-2.27915803049012	-1.93640620421518	-0.145248712239326	-0.0780182793147159	-0.960681529660285
IL7R	ENSG00000168685	-1.6818389444888	2.96229505933399	18.744499128107	1.49453844339282e-05	6.0294320073443e-05	2.97136012320482	1.7907814250287	2.92810240488737	3.99233795807894	3.9869311517737	3.67211642211668	2.93513725479241	3.14379781750773	2.16375542894489	3.14199653444615	2.44534574581033	4.20774954881062	2.09159769042003	3.91583031890484	4.64355323042328	3.80602728093429	2.58164835250329	4.81785204772184	3.1225281071608	4.20021435626574	2.19047534572816	2.79585618520474	3.75129976740583	3.18784586792085	3.05392808709389	3.97324475967734	1.07549532981291	1.11847849029235	1.90120563936031	3.75474418864585	1.53607447623463	3.66617316829604	3.48869886001193	2.38731812723455	3.19488313694898	1.6318617943972	4.30884946593819	0.772761656981658	1.34998209051552	3.03970248428627	2.53992047485239	1.51364121737046	3.88349780070265	0.546926009932294	3.53140249181798	2.78780161330579	3.28631306576716	3.53497890510609	3.31640167430188	3.37193876041304	2.2756519738064	2.52531018827454	2.6256200723238	2.84715904074379	1.40679973268795	0.740087549008904	2.70744267915152	3.91849396944873	4.28458393499172	1.82814099030709	4.11155806689565	3.78880031163317	4.37523073048766	5.05652199090116	3.13263890268363	1.71141472625699	3.84204986546071	3.38227770947302	2.98349573865469	3.01683949602637	2.11294000216591	1.52383335705771	2.64245771666535	3.5915598094915	2.59370735427457	1.65606907720824	1.54507888664024	2.64403302932936	3.45829375609379	2.7269349402779	1.66499007487092	2.74060014644429	3.15846770800089	3.13921279151948	4.03257349903429	3.85518160342431	3.56890318844803	2.39210958646042	3.41542432119272	1.92256007878294	2.36691777210431	3.23494860675635	3.05721664277067	1.87182830423546	3.01105712745645	1.65039705258191	2.74507280166522	3.3910010729879	4.2597006422464	5.25230608372374	1.56193116574525	2.55698337800557	1.95767373754711	2.93370694874109	2.15933986130966	2.71618888495785	1.8874772057042	2.22667836979219	4.41070180287852	1.51498876365958	2.0976531943735	2.7492852727932	3.04286017449574	0.758538469796855	3.30476731777258	2.49317284522283	3.84350264540767	4.42966914336215	4.35030783669082	2.73423766924611	3.48993511880143	3.79014634829603	4.0739878667104	3.6523208886402	3.19055342016639	3.06190466800739	3.17585656176069	3.71923761673243	4.08485989753548	3.22662789226608	3.93559465240432	2.89861361739455	3.05362906843426	4.35119961393049	3.93273859048521	3.5211241937968	2.03001639792765	3.13996554744011	3.48896989256145	4.52285852750145	4.69225161379193	3.55668130892942	2.0629784174672	1.81139675679394	2.94969758866494	2.96782418073743	1.7357783921529	1.80500399451057	3.38927754236526	2.5808529613933	1.0134957450289	1.90301420560982	1.80039740719703	2.5475470111911	2.53286667792254	1.45627506792839	4.41584009734519	3.07827107190272	3.48698260531087	4.77642037972441	4.45962720520826	2.62560298619492	3.00312447440191	3.4492933748529	4.55777554918221	5.48116034896556	1.54167086718318	2.82464208137985	1.61296774066333	3.35236251363533	3.33218835917123	2.56549514104616	3.28533866304644	5.53104960291099	3.71202732032384	5.13743067576049	4.63019040524688	3.88427492790388	2.24464644091685	3.1735610687592	3.11343331908061	3.76432250601734	5.86759508933089	2.71395126951648	3.06036576420392	5.5820541736868	3.43868994288008	2.47118186682233	5.26898844716393	2.7899027966192	1.58680835678805	3.67430079966868	4.5315859662059	3.84270016717377	3.38460596396014	3.30097620006279	3.5590490319138	2.54643421779916	2.0472635324301	2.4635258498392	2.94035528485975	3.0353891304217	3.09583676395844	2.68223340902116	2.41806037128225	1.95394218127164	-0.527834350783997	0.126530435661685	0.827407756039397	0.951474875777236	2.28179754535678	-0.89326654104825	2.9108005715765	-0.181907777866685	0.758834160558095	2.77356337712265	1.77635754103727	0.770694697783433	3.09000037044143	-0.208827790538202	0.668424028946584	0.396584639410712	-0.580528955027386	0.318044944022475	0.171043844436225	0.165351255828486	0.990603770849456	1.48068915981108	0.410055001140925	0.136968039230836	0.0925490481477272	-0.365864469424015	-1.55959238702808	4.22776925051303	0.613159754254307	0.220501085015465	0.982561399157053	1.17722953651651	-0.583858536517592	0.0634622214790094	0.838245677630531	-0.0418903897237995	-0.162078057638	2.16442353176329	1.75904679913655	-0.0411997373988386	2.47058508755685	2.25153303887716	1.43776894429714	-1.12258582845365	0.282172054574293	-0.109277108181424	2.47174688578525	2.1665067652474	1.48181967128953	-0.473444832499435	1.32399949033321	0.341502506645439	2.28362089522805	3.35201364393754	3.05415296335756	1.82333198046244	2.58191667994518	2.8599687608619	1.87227010628892	0.22055324448032	0.269584636385092	0.408104996359404	0.0904398118103183	0.102102501646869	1.69028897557568	0.565888533889887	2.10103829263466	6.06165214567985	2.90906296611819	1.62320027929958	0.763403870967175	-0.210629051822461	1.11973868826574	0.961458477824046	1.29858166620728	4.17161758811371	4.44609371977562	0.639394775557416	0.913867277972092	2.67302257588009	2.15207138574458	0.485679055898208	2.70308968882753	0.416180649831565	1.7208014537623	3.65918848499878	2.02220663601087	-0.937586917481468	1.86957645061698	1.38595051206749	-1.05765289195701	3.58626969997514	1.30039994016335	0.886053045531369	1.06077941872396	1.06032119467615	1.13031323477308	2.83410405468276	1.24581449050481	2.98030728904542	1.12667611905133	3.91151112510403	-0.554221643075601	-1.00247692792653	1.04187504048858	0.0776359099322596	-0.403890674769223	2.34531142471631	-0.491142212517723	0.118509316423348	2.75087904881691	2.00220237718557	1.27473906217048	-1.32618082141515	0.856462232911607	1.72663296094854	3.61218206184876	-0.313311380239612	1.53177093607576	1.52166670850206	0.83423700660472	3.24890424890947	0.841672170263729	2.32153324614563	0.70405545521396	-0.0207592598379283	-0.368355470495903	-1.11619895767987	-0.159851344662242	3.2765908518177	-0.119107116968439	0.69131515162158	0.715022002713882	3.65803565433365	1.18821699710569	-0.67030155488172	2.46038598474693	4.71190418470974	1.92454938287727	2.27127950712377	2.62749414289644	-0.26657820603858	0.626100555428142	1.04735380720298	0.207603439006029	-0.324957516852248	1.39297700302101	2.49314489936746	1.02363575518783	3.19672342592981	3.45168196326618	1.69659099975845	2.18224044207111	0.0837126390582339	2.46706726661086	1.09673521640843	2.09850388089366	4.22681570023974	1.51231473874669	2.05636983446261	3.52472706677023	2.41864828613547	3.65304818711296	0.627127517150703
IL21R	ENSG00000103522	-2.00909528136854	-0.360117932653309	18.7421559924398	1.49637592209916e-05	6.03602961769497e-05	-1.56230250692279	-0.844758457410173	-2.13226511738278	-2.58195852559835	-1.64688635750644	-1.51005539045254	-0.484422305075898	-1.05280901463726	-1.58105706733366	-1.66077878460682	-1.67492619538719	-1.04397010747786	-2.87847370500593	-2.1919226158334	-0.936814735587234	-1.01853634291583	-1.10455533348594	-1.03317128613349	-2.18337440131577	-2.58208554060384	-0.743439875807069	-2.06197375051023	-2.3899760827954	-2.70853279162467	-2.97268504948946	-0.587999178180735	-3.64662339275459	-2.33479655474099	-1.99619607415936	-0.793757512523768	-0.696594430279732	-1.82368948397845	-1.5655609366094	-2.11168959218035	-1.42862878604731	-2.06639001303444	-0.894083525128139	-2.01804870740996	-3.64662339275458	-0.560755241067615	-1.29844176116727	-2.56168686751475	-1.95280501316566	-0.817811682602201	-1.02063941662819	-1.96578723163908	-1.12033347967074	-0.420469834712809	-1.25449553027503	-0.654859229805281	-2.05121265190695	-1.45916741069743	-2.50193679329834	-2.24042498910142	-2.11328942196806	-3.64662339275458	0.0671071501939931	-0.0733883389300369	-2.5499933728182	-1.73348300109913	-0.986508707959035	-1.63970862862612	0.377020905010325	-1.66978107005346	-0.983209605820769	-1.68590222500098	-1.3044272057417	-1.1492269135235	-1.52079344341354	-1.73008535950485	-1.00233291007467	-0.687453770050668	-1.49896711997647	-0.972991409174993	0.346160630704419	-0.500772454476109	-0.759379540655676	-0.850655267152666	0.705506513142475	-0.53149925108529	-0.939381410344285	-1.23510093281878	-0.741712256047137	0.306743152411639	-0.847564451519879	-1.77072129131175	-2.48612257926885	-1.25831625270103	0.933694863326601	-1.21458445657442	1.47338298700165	1.87588184712641	-0.233023159871081	-1.12369285032984	-0.771018934864225	0.116911049143081	-0.644635918443667	-0.459189947089818	-0.989208138625101	-0.900358554562196	-0.750616290623462	-0.475192179549467	-1.37349067038865	-2.10093286100633	2.11412859550823	-0.604154290107768	-1.00286493957742	-1.35842977865093	0.0900511884483972	-0.706896283666396	-2.28906930903513	-1.12864115406269	-1.10102703632938	-0.375808315390366	0.203005064614327	-0.0576215137596778	-1.10978227510378	-0.865457676443694	-0.156472116978708	-0.72766805860254	-0.768809538076294	-0.580319947160134	-0.617538104229088	-0.725487857859072	-0.461445050719004	-1.03121753412928	-2.94466987881144	-1.1509239290894	-2.11343557831391	-0.822884312343363	-1.95815210994867	-1.62417050622519	-0.677475227843895	-1.79672549204937	-2.02224356640801	-1.27960935992923	-1.50281737752679	-1.24902682236697	-2.46074993599233	-1.64128358095629	-0.993220839315327	-1.7884509012607	-2.04909938004916	-2.46810607797504	-1.78922803800558	-0.826671883533531	-1.46386688193582	-1.72773765532501	-1.67139700752083	-1.21583071705732	-1.64513343612301	-0.984392055556822	-1.28470602379014	1.01677203289089	-1.55561989216113	0.0551098143993023	-0.799897684665302	-1.27390091794537	-1.23644917513995	-3.1633156268622	-0.336798864485357	0.599861969178148	-0.621031609869034	-1.70959863264744	-1.63787509554055	-0.410220383155777	-0.300229946788431	-0.66340824021452	-1.41395877356997	-1.1321723069888	-0.275434206630298	-0.540148500542112	-1.80554456573662	3.22320424332343	0.706429092444892	1.54096906668433	-0.0592234503834452	1.20333951782798	1.06477545764086	-0.298906268890477	-0.3558653174993	-0.497853248816207	0.931518627978007	-0.757478070839289	-0.313686807750523	0.95914112968367	0.395555220599586	-0.416872787338619	1.46884264078149	0.348721258375558	-2.05849967160765	0.779759996879435	1.68218568148975	-0.471774083688934	-1.67288675980683	-0.518274133723415	-0.426533779503699	0.454748134807066	-1.67845574284366	-0.697325910902466	-2.65314334685122	0.859972140382628	-1.22995169241179	-0.172478667235142	-1.74077892878106	-0.398099549203368	-0.0639668274233542	-0.16925550698908	0.403363834172888	-0.179110272317559	2.87068351116994	-0.207682209470979	-0.534005456108207	1.16936384428426	-0.696021687792371	0.918426164693808	-0.649564800030216	1.8219616274672	0.00610851772878831	1.04714025852908	0.632855421888038	-0.891285748716287	0.658822236744236	-2.02015632136656	-0.903358540955845	-0.866270059394388	-0.974376157381207	-1.29678178898363	-0.85317924972306	0.510006017711095	0.641042214292788	1.01374190283529	-0.509620417553895	1.28478633189589	-0.454548243745904	-0.986999526478598	-0.177452811580255	0.293278887374787	-0.238044148725315	-0.294810991080697	0.285144223347417	-0.810483517209502	-0.0822170197859748	0.780882826618832	-0.486685812840202	0.175375320558878	-1.06312566086817	1.5756392273582	-0.135886046559571	-0.426940966850255	-1.82247476534376	-2.94694613453639	-0.911342774142736	-0.133165487573686	-2.89851208069712	-1.92786947143634	-1.94684198622988	-0.392379908266901	-0.241085004657442	-0.775716051468759	-1.01901860033462	-2.43698794578385	-1.34694663746893	-1.7167828969101	1.17512462841886	-1.61478574702763	-2.18083245636795	-2.02253082077724	-2.78087686881251	-0.730401640106268	-0.26628703612891	-0.393751506062136	-1.3336850226037	-0.694000422481535	-1.86034029581794	-0.785954036783791	-1.68529774718364	-1.47409662891783	-2.88969893418895	-1.79917422614939	1.81461486844223	1.25908737030838	-1.2566168793758	0.0342370458089712	0.394325814919952	-1.05339344591733	-2.87268346740879	0.734936664552093	-1.59465782666198	1.15361824313283	-1.87902452723453	-1.09200522284643	-1.60500668284758	-3.16570481464184	1.52860973351707	-1.33443997146232	-1.19791223472276	-0.251908085758973	-2.20200975450444	-3.0235612870113	-2.18563861211245	-2.26631267600186	-1.44431318108257	-1.03324733008704	3.54916605971224	-1.20116552028274	-2.9019811815828	0.656884203063336	-2.47358673739317	-3.64662339275458	-2.68071313205752	-3.64662339275458	-1.94283113182432	-0.871214573946333	-0.853193943366247	-2.69574246989632	-1.46241148039631	-1.13363599951685	-2.54288029366243	-0.900969859288382	-2.37541090123058	-2.96520782338912	-1.13575596536159	0.199358579645725	-0.735750077858395	-1.58377238479994	-0.523152332974213	-1.45205330306395	-0.914720713726363	-1.04101656027683	1.16309992841195	-2.11513140891699	-0.676283167671886	-1.77709933113502	-2.50831402454627	-1.26456721774777	-1.71743192528145	-2.61869705607674	-3.10575995019412	-0.156601317247411	-1.37084480270819	-0.862459500016145	-1.3755247518626	4.09757518154187	-1.84931482044998	-0.684000524695767	-0.0268852468518823	-1.65678901557388	-0.850718100416444	-1.91771395100993	-0.827355214635025	-3.64662339275458	-0.410297041353501	-0.308035745180872	-2.91446003637603	-2.52257449934483	-1.46611215611543	-2.67156489534484	-2.34240211995692	-1.6222856508905	-2.65451149818733	-3.64662339275458	-2.16408176829979	-1.03219468417121	-1.7863262181068	-0.409738036792187	-0.78898526739663	-1.69506730479535	-1.33896050680254	-1.75228916644692
INTS1	ENSG00000164880	-0.668665580819139	6.2142589140447	18.7398797780111	1.49816309409226e-05	6.04242254802962e-05	6.80228280882252	6.42164059578139	5.74891718309946	5.04566614157641	5.71579225371166	5.49269101684762	5.66887843822002	5.60052059444134	5.41755157723928	5.60742380513723	5.57090125296606	5.5407799697241	5.82159866682099	5.71161304932452	5.67849852173028	5.73655826496393	5.86087613367685	5.49334454828171	5.75850633491527	5.71190830682659	5.91666403336807	5.5427326567134	5.54226455141303	6.15321352796787	5.73036118768403	5.64833942543344	6.02796493224911	5.6741498086463	5.71384368211156	5.66700186209871	5.63197633166343	5.66943954422086	5.731307333778	6.8551472754974	5.37983350235002	6.62007844777526	6.15621224979367	5.96801020227021	6.87960828411443	5.97348243394603	6.12173161747381	7.00223276006602	5.80350406710038	6.51918652096818	5.94446404727813	5.58873011744446	5.7693394437284	5.43595386500162	5.97382078051097	5.80323463020445	5.83150094599537	5.45265181057046	5.75451613966601	5.93500182967364	5.54914935191788	5.8636897638475	5.93380463811771	5.95948990639761	5.89785313830713	5.81772117887668	5.7928013856211	5.62349351278179	5.90662803267318	5.82230546798659	5.70425860032208	5.79369252505672	6.15095344713406	5.74940843483418	5.81122485528155	5.66846799000356	5.79268471554224	5.70240101579281	5.79470351941105	6.4671236589898	6.18193437058597	6.17084346557851	6.32513783458089	6.64425496124471	6.93845042266772	6.46343395459629	5.67554224086301	6.8281106711007	6.47456922258782	6.65831887703456	6.25309651904416	6.72639568370422	6.21059965637355	6.06695987440103	6.64331879546933	6.28842320279044	6.66697621792014	6.80973840480208	6.93618803849365	7.13100926213995	7.28841893682936	7.28596822433754	6.17489299040289	6.51387119792066	5.92022936631927	5.18157478898742	6.36157206376655	6.66769084785285	6.1623314617996	5.87093888492218	8.1165190345711	5.87044707482139	7.09675601118769	6.08866200260248	7.40267397313507	6.56395152299597	5.83635598792005	5.96009529697498	5.70428730174255	6.07198285037265	6.37958913535499	5.72868131714169	5.33141617136569	6.00170718778073	5.63195103640016	6.65041840781043	6.43862774532626	5.32659921339598	5.84753004917926	5.38406855778563	5.95358586734342	5.54332111888207	5.69826588569747	5.91026250501216	5.54892642433871	5.94464718038234	5.6298436009326	5.80840971819702	5.81396755165376	5.82534093791352	5.80648313559967	5.98035468974109	5.91904428060888	5.86402235033597	5.55652276509663	5.68240897775381	5.59359413288869	5.79515838326706	5.72456083976982	6.11025517263158	5.89021198018738	5.82093751960394	5.80862164330504	5.66272362090351	6.03796589647832	6.10297061183485	5.9166481922307	5.88583623449148	5.90636605422929	6.05810154397566	5.93731485149536	5.43781128718121	6.22862879704687	5.6490844021968	5.61340409417954	5.19207959621143	5.46825155600538	5.94222945237964	5.39724960327039	5.42291067485829	5.75561086902833	5.60738140136007	5.6682042284064	5.36253542165613	5.74290529804059	5.68891367296006	5.90411179280308	5.87247759944837	6.25605616480821	7.02278579625438	6.35557768769612	7.20896664692522	6.92383968605076	7.31877284485652	6.87672527424225	6.45410910745207	6.82850038793421	6.70135021913863	6.66627780050021	6.14115400959713	6.43087321611607	6.50627099705601	7.71678799171252	6.9700359568371	6.76599542916984	7.58559522305642	6.62020683649229	6.34981550005075	6.87119293400204	7.05616913865535	6.66645359761712	6.59487352696234	6.44787151348282	6.20440990057048	7.08004774764685	6.57721254720057	6.44753607811495	8.13367594519664	6.50249658009541	7.02149141891536	6.57248055462789	7.01314662903789	6.79204317661131	7.00653134357519	6.80495182389864	6.5538848983433	6.55651138591373	6.54475443871516	6.4480992149661	7.06517253088503	5.6284596527081	6.99797003753729	6.45422316209957	7.26929638182835	6.21680803671891	6.64798773452246	7.21294015869418	6.49628166056011	7.75404978064498	6.62905743755075	6.70673856810391	6.60068748876088	6.48577238026335	6.35455298810557	6.75087032261175	6.7968275600735	6.68872933515864	6.7526818723142	6.26517790044672	6.26795776697216	6.44733702240394	6.92414441215111	7.88371847867863	6.73023370302483	7.67798065036991	6.88555698060765	6.0549766646458	5.6733033855102	6.13604238994359	5.86141827992187	5.59650814277052	7.47110924924874	6.01161677278116	6.33980898886286	6.83942933899796	6.01305557510075	5.72994468627172	6.97058294011005	6.24171111945475	5.33292879206054	4.7718848113269	6.52391356124388	6.34872348432154	6.84502805682197	7.98241426402603	7.00076801852983	6.3326183313364	6.94539484116076	6.67156878331505	6.74670808729344	7.48048983738196	6.30762040733257	6.66503610712326	5.52140801027997	5.8495146186513	5.82416903495502	5.70660755858907	5.91406916304547	5.92576546942384	6.05144284167889	5.76288385947837	5.62717426397928	5.72413910414708	6.11643878888596	5.66556422322602	5.89922427753075	5.74711047319054	5.96081347701592	5.99246383025239	5.76961996724862	6.48050572638577	5.78183284455191	5.53404527963732	5.77065529858651	5.32298232507382	5.48797479894233	5.45800768987829	5.72447381101494	6.12655771448284	5.68141215945887	5.63032796889883	5.91967898583028	5.25130773867407	6.06100782129132	5.73820982358847	5.5770294247342	5.70066347504905	5.99424845640926	5.72927890690519	6.27972402931035	5.74187290119092	5.8383887402321	5.86632121130744	6.17613237610087	5.57661821332603	5.16990508105686	5.84670799571518	5.13906509307005	5.96773554080679	6.09462629255855	5.71760269636078	5.7504040271598	6.21037842887903	5.96537766418717	5.5221936372763	6.00539047609628	5.80225398918215	5.94459449653418	6.00240603631714	5.59076216401888	5.66159237606241	4.80702698247528	5.91676102089956	5.98423919338183	5.75893814448859	5.94983500430553	5.89287889284301	5.31787107207794	5.65973723854122	6.21354985789875	6.13128499419367	5.74189343455323	4.96576585072442	5.90846987759539	4.76986755606112	5.76112964730043	5.44953323719262	5.8712849458538	5.5657846076694	5.42749881662176	5.93829326872364	5.7755699943456	5.88672304384344	5.61943898161081	5.79638337113558	5.64603345457409	5.56609661390264	5.05896513943675	5.75963127623166	5.70388343064536	5.71567412311606	5.9400387891833	5.78251918493504	5.65958490434266	6.33849020832669	5.74631550863286	5.82742711354872	5.77250440285854	5.35788353038259	5.8300765182559	5.67001908456694	6.07675901138398	5.31014768403661	5.78835402707332	5.77641796280259	6.0965510717762
IL27RA	ENSG00000104998	-0.876907308692563	1.67251053105626	18.7354478055406	1.50164901479528e-05	6.05402935689467e-05	2.34556907745299	1.76460547393177	1.45859000096052	1.43021434579039	1.88830891520526	2.22156446094772	2.29436029324555	1.5774866207635	1.16489142989807	1.18062350567079	1.75519082132417	1.63529607606037	1.843393328884	1.81859123428222	2.07641523560419	1.7903424557292	1.19428972915737	2.26139146481174	1.6946130013162	1.88623093044141	1.67113356815769	1.619706026663	1.37543481247459	1.55201374689631	1.99216373962711	1.30249550663189	0.95748914727122	1.71195005767592	0.351108226042865	2.03255601141712	0.149834651235682	1.29924158998349	1.02902440515655	2.30123075281491	1.39597932954122	1.15388617818197	2.53362553975459	1.60639419858597	0.834122891461827	1.13501089151208	1.90548685979559	1.97440667922053	1.36646601387161	1.46511234136073	0.859700469287957	1.10409629519938	1.15215641707123	1.16908093793419	1.36856473378461	2.16217733879693	1.90784488538455	1.49763309914287	0.902007286424001	2.4078998272355	0.249967337614854	1.30187583072579	1.17461284894249	1.68863832026501	0.61766762294927	1.27193148377896	1.5491013948655	1.36230195041581	1.27721915397998	1.68774817261199	2.08906060576217	1.90178078423163	1.54789597120879	1.50684816975323	1.54588662984984	1.39402129139958	1.86563493202254	1.40603683145734	1.49541157259275	1.96072070036083	1.54064587395826	1.47271520133749	1.75374863582358	1.57565421325995	3.00006552038015	2.83914654896065	1.85308722120741	2.06010230898452	2.36235507249476	2.11767897644799	2.5204163592856	2.49145529040789	1.71615782169197	1.50265528276918	2.43201769836091	1.19310916782792	2.07475245825162	2.3160598134913	2.99418220481891	2.7057684073423	2.79336122541694	3.54006831266092	1.40361188173007	2.66813725004162	2.32924824221194	3.05070545859393	1.8289326523361	2.09131104239919	2.30271970185506	1.84993698115096	2.73816636204955	1.82696856688367	2.86429535134203	1.78237150090614	2.64248353395739	1.91506969100748	1.11049205815671	1.78223787434124	1.20244222466831	1.28015923324465	1.40644910252978	0.810440710380686	1.22548298543168	1.21458899163377	1.22487004362411	1.32737236848473	1.70507710498861	1.51170296291849	1.29606314621664	0.63198423233952	1.22791836663561	1.24657141787131	1.55195880002339	1.83952399087855	1.13575641270436	1.29281287666322	1.71151605898083	1.05450272542778	2.34268638143377	1.6542330028752	1.23450178301995	2.13639843213039	1.74676412037017	1.63468759192144	1.18184237931084	1.89949813442888	1.38675386471838	0.975682129615765	1.1263735996872	0.99754250956039	1.01259569651529	0.844612146607218	1.00823490719119	0.633306338364494	1.41925982660797	0.364840208543838	1.36652858114678	0.980925344238234	1.42535914882325	1.58776601801265	1.09929918533886	1.67667091546233	1.77040884927164	1.38204872317186	1.06643478881528	1.07958060665471	1.16365672825055	1.07749722829619	1.10258996408086	1.53158208417732	-0.00363877837747333	2.24501836372623	1.27687221168869	1.06554562347868	0.889434202291186	1.45600179212386	1.8362722364357	0.878356374180739	1.61290520056266	3.43491077738918	1.69559268003517	3.30105947658597	3.70054860989172	2.20319593198679	2.52235920036442	1.62538071754124	2.46894264867084	1.8640523200461	2.55081301414166	1.7799788770077	2.09872856618	2.83426315182869	2.56449084003968	2.15924916839951	3.34215805315731	1.30276714582422	2.77591301920562	2.97371958978908	2.24601089399325	1.46029227956527	2.08708803820882	1.98793210871065	2.05244208336892	1.82255489750026	2.0472635324301	2.50959108634854	2.27125964882855	2.12571189153154	1.47234749411723	2.99874693325543	1.3491740508978	1.26091146252239	-1.21571352373987	1.63937208439651	1.64626035687214	0.586162498744994	1.94352745497948	0.60501488169163	1.23659659589621	1.60919460662368	0.453825682923465	1.68595648125449	1.52003300788709	2.15392806270183	0.858450468156986	2.43103483425219	3.06396616173982	1.20515526092799	1.3154896630519	1.09465862891925	1.51303074706426	1.91743162574994	1.73206734614127	1.24497950046597	1.24019244559381	1.14537811081937	1.64970949177155	0.605860583215418	0.882657271710025	1.50040868807074	1.6687233791724	1.13962869324074	2.94893721464334	1.22104282043232	2.77752172129273	1.70086925370744	0.511534606793754	0.456881684161283	-0.0822170197859748	0.44339035735037	0.32990829467014	0.97730725793201	1.1330423808432	0.814980021136247	1.94940812350091	1.23657586088065	1.46361178836871	2.10965325387798	0.771025672411295	0.964809587750676	0.286141184565176	1.00074632383809	1.94490236952758	1.25006643903437	2.76227217317116	2.66904388907793	2.21085763699187	3.00833024661907	2.37344722022901	3.23996281683546	3.26934952877037	1.53199145053907	0.932794033948729	0.537694856875099	-1.07769281741234	0.358950163018936	0.431022225831406	1.00733887564112	1.52943907118411	0.897577187429326	1.65991966190791	0.499276282475912	0.552277611083534	0.329200744020997	1.99670709905878	0.663723464294472	-0.195636503155228	1.14980033225425	1.21635270781394	0.78398357175598	0.719568003625416	1.15301160455047	0.52637573118854	0.701858404213923	1.06341946757549	1.01604392935626	1.5181060115806	0.528335665816255	2.03977839383704	-0.254970050085514	0.0426517462659283	1.9163511014692	1.33785486196005	1.30664274167054	2.16332538410003	1.39200146356826	1.24244684465285	0.871345488962574	0.852453417516907	1.15435595358877	1.37579141827752	1.39207872954649	0.852768266834443	1.68380450687005	0.518531598962439	0.813138079373119	-0.00976138935110533	0.82884703100913	1.56753943834232	0.748839033022322	1.50749623582363	0.901397829773055	-0.10630422405578	1.03067425098998	1.00479735058374	0.820372869464595	0.999074596446849	0.609736378337664	1.24990099851889	0.963062380851717	1.74098940898796	0.811203067697588	0.578243244131194	1.18260452834588	1.45332571617804	0.948624693757529	1.30691131182492	0.11950984617343	0.821516473285599	1.58706751486498	1.33665957983037	0.302337784542362	0.770285476916728	1.18808368142375	1.12847416199633	2.31718328897868	-0.425425343589279	0.78695810802778	0.502531280854477	2.69488127983517	1.98343127967941	1.67795481506284	1.06721880118341	2.04050835302282	0.148323649425494	1.44022381599071	0.0666419239479185	1.70560879642314	0.558889223235842	1.23543031144795	0.73423374113053	1.1674294389173	1.07151069183116	1.34899990787326	1.95370467330078	0.383735169956507	2.09273906929898	0.688867674227318	2.04941222498053	1.52868855967835	1.80027317110322	2.29760563663954	1.41417784740419	1.52284319570414	2.05011060682874	1.06139331326361
TPRN	ENSG00000176058	-0.844443641028118	2.01047884565536	18.7321081805599	1.50428114236801e-05	6.06218602050505e-05	2.57171406267077	1.6737544708137	1.10794573138687	1.23032481198009	1.06039853182961	1.08013198015738	1.14615562958284	1.31784744445718	0.934672106715794	0.979088878841197	1.08510624517616	1.31433718612931	0.971222680990825	1.255476776097	1.37979548064721	1.11881476847779	1.37655751280566	1.22762272378055	1.43867867249987	1.68586945908604	2.00143101482164	1.3302021187615	1.29074431479476	1.70548530426168	0.679159724136273	0.766387203273138	1.31025961745491	1.50689809670675	1.68832009555779	0.971825221186916	1.15611696502024	1.23858469524027	1.06505094690669	2.63616720675234	1.10953511204669	3.01877221461867	1.79235111607799	1.22339574580959	2.17231298508247	1.76230762699551	1.83383846979343	2.68628200551009	1.15150061347921	2.64484330451859	1.23365986274813	1.29743160959766	1.77904840424985	1.22163015878609	1.19235441012419	1.68996749675959	1.34580661143438	1.56838177033329	1.2040041332988	1.29386348506114	1.20070125447697	1.08242040662092	1.20015691746854	0.614261554790041	0.659784948300205	1.96269223203258	1.39448803912802	0.916786980613801	1.78869191049112	1.16145340906211	1.42141761636208	1.97423916616318	1.73560794021829	1.96854081822969	1.34258456698184	1.49198554823358	1.68927115975248	1.52383335705771	1.58596514425467	1.94067929961006	1.77839889924043	2.15963491926278	2.07855617144928	2.06825565285536	2.92839794160039	2.35860823403018	1.79307234796349	2.43354183530772	1.70870013565358	2.35863819028159	1.47325389946783	2.02773333349975	2.07815523273607	2.2381174385599	2.56545668075741	2.11855988623951	3.05494768112488	2.81751488653548	2.51452681349851	2.56909893336379	3.11196213730994	2.7638703739144	2.2031877716917	1.9129902448777	2.15711622226039	1.23840841643287	1.96189860667339	2.33584286472782	1.9413397927418	1.58101436565581	3.70176188943033	1.86268250767779	3.38468040097268	1.44159254522057	2.82785894506542	2.13100438008566	1.51912440748457	2.11955273997094	1.57404348217035	1.76375800302304	2.05331457197191	1.28046974141675	0.0247924437352534	1.65744326816054	1.04606309752862	2.37218708883588	2.15670625403402	1.2214353836728	1.7187384476796	1.33890570297632	1.7624368057542	0.745627188941662	1.34017856593701	1.64436304846496	1.20048570402202	1.76231648941614	1.40803728957872	2.02650180481858	1.72698942719567	0.925752992473358	1.62000307664495	2.06186513372732	1.58112330316253	1.78495963920322	1.69412891574018	1.46881068066882	1.38675386471838	1.46085045230065	1.38655060610938	1.74781573163921	1.71123872141037	1.67975199846666	1.96197084969013	1.94679768647675	1.55954182905398	1.56715721844604	1.67724134585955	1.39692585556536	1.45636253924695	2.52631011250148	1.44533187947674	1.39912951258991	2.06776395863054	1.70041035199067	1.28618380359888	0.818769532627892	1.09898905002717	2.25601971201413	1.60903019438604	1.24118774057629	0.955508850605844	1.74289472921372	1.67997560993715	0.904847051284966	1.79798221458141	1.45600179212386	1.79682937360959	1.60040182986768	1.79540300255662	3.17042588129741	2.3726711029863	2.83894720698739	3.45460226787584	2.66710354313481	3.52562597993302	2.3403897438487	2.31924957379895	1.904968088713	2.44218948732987	1.60228392482899	2.62471663181695	2.61319574484588	3.39648309927328	2.87371701560677	3.01212074184403	3.24271877781661	2.42413441401401	2.71061160276681	2.44247872097413	2.69869702695557	1.82682733728508	2.04050980997806	2.12288405000331	2.12657777090656	2.52637025757144	2.20115766618193	2.04099927430619	3.97431614403625	2.79338620717055	3.48837814819812	1.97036443515964	2.96874612258538	2.80868076400615	2.3035105571449	2.75391676556253	2.51188610242447	2.54087841526251	2.00369204537961	2.26290560070987	2.85756240026255	1.70073093917606	2.70846243925067	1.95296817565361	3.24512630553001	1.54142097303199	2.94537946912789	3.30901296730055	2.12258863152636	3.54802746918811	1.94786609098047	2.15246533760639	2.20500881738666	2.74572382060616	2.22047143937235	1.90318703700743	2.19408563335138	2.1600657569533	2.40627122888787	1.91200971871754	2.12141587595743	2.09732373751306	2.44866777669913	3.60241993787335	2.80594157858432	3.87061786813248	2.60889932708419	1.26841994189383	1.50772053956809	1.88420092050386	1.01818535684961	0.524087500662297	3.50602042802267	2.22201349327475	2.29706256477528	2.32633742907941	3.15403814594023	1.37610615565831	3.00962450477971	1.92027870888825	0.76741016618768	0.772091250398356	2.59129202452644	3.04417833784249	2.74916437835129	3.59985669891884	3.08993986317113	2.9204260560865	3.07564797603535	2.62441941879774	2.66958861998775	3.89933685335704	3.79630533611314	2.71196338428812	1.24256442955098	-0.318202507611551	1.8621516354231	1.33489948413029	2.13578226218541	1.30992362756236	1.74124449313586	1.09307001168836	2.16021124776003	1.48889167348817	1.28261040249128	1.47457149707039	0.882471931448858	1.77056620736061	1.33594118222342	1.50161838948517	1.25016823480631	2.69814192221523	1.31716939700457	1.2654160820574	1.48341296042645	1.37428119870062	1.12713292276951	1.03425773009352	0.528335665816255	1.51973629347677	1.38241242453726	1.6163856510657	1.68331494437913	0.962849646526762	1.95588491950609	1.32699794408935	1.41551727081424	1.40377554598618	1.7690119884208	1.06570270921461	1.60567171958507	1.40653497316594	1.30837074909138	0.809020711519362	1.96677716740816	1.28360137438902	1.12189381134246	1.97224440990835	1.16528833083368	1.75256448643728	1.74318088788414	1.48732474915045	1.48498342803143	1.71704620465822	1.54602912193903	1.19024877214555	2.12539908757897	1.6449937741053	1.52391572481944	1.13134331626987	2.01719882271719	2.24216570797722	0.969147496333631	1.53914068456159	1.43207382293651	1.13597213181527	2.24119126286039	2.05803350170969	1.13325878958626	1.46459522931556	2.20632853387066	1.61031573158695	0.855820842870093	2.19052111909314	1.93108053851566	1.10430726831012	1.8892193534211	0.596137809387187	2.04105025332333	1.0732856074429	1.35737061373027	1.79904530100636	1.85067260254607	1.86138683273402	2.16022671811338	1.29463927538551	1.46458270920717	0.396166688593376	1.1269415609178	1.33920100450046	1.17857372095482	0.779303929122748	1.88985716763613	0.971279076824861	0.919853336786275	2.18224044207111	1.49751152847992	1.40412096707502	1.69597136781832	0.885132766073053	1.43823840320017	1.23175393273301	1.44860656939136	0.92147001373682	1.40303559738259	1.76220542244925	2.17887805257832
MED18	ENSG00000130772	-0.852756575459967	2.34622829164466	18.7285908657931	1.50705832666978e-05	6.07255855158117e-05	2.36984693759745	1.90702307207205	1.77835951216509	2.3106946066235	1.80424510411517	2.14400175253035	2.3883359572184	1.92176328954166	2.43205127017183	2.00373069396377	2.05769866380408	2.42507109488667	2.42140043361723	1.91746576894124	2.1137718269016	2.93407224959199	2.24120429825326	2.73875971685019	1.93856163275219	1.23008972260086	1.21549386640065	1.37528954979458	1.65496488238837	1.33913615065464	1.76885002537088	1.45246084701101	2.11834050700942	1.86043258109374	2.20897962281341	1.90160858335588	2.43479763320024	2.24513582138765	1.54490203989358	2.50752230585069	1.96627676326658	2.0743318311985	2.66771958399505	1.5457780120308	2.32720806835065	1.1649213626265	1.61193448120132	2.03869158538015	1.91954333328887	2.54795940557726	1.87711272956128	1.91802551692495	1.50817861212359	1.60461402689953	1.24493403244823	1.82798724324131	1.49785911652874	2.2376143988668	1.34795698338941	1.59592016558388	1.79005110384685	0.102813658535268	1.72497215523833	0.131584213617555	2.46842526205123	1.9391433624697	2.40749237801628	2.25725236648232	1.86493855291693	1.0996620404057	1.80235781019609	2.25582384890053	1.54789597120879	1.62724808117172	1.44781376066778	1.92975374360873	1.48830521169446	1.54628095548644	1.71195542334221	2.54244937189818	2.52071079446572	2.66645268389246	2.48188080828328	3.03602033105871	4.05185396649805	3.42131089083415	2.40081874417497	2.19042703088521	2.66400408523971	2.10008881521906	1.74764498950865	2.60956208993854	2.14402889514558	2.69087447880123	2.62781624828692	2.10180213107369	3.16607818762444	3.01135857244437	3.26284998755787	2.75160244244258	3.01800818760572	3.07655762716232	2.51716790039349	2.05810150866558	3.755270472257	3.92504072507381	2.63482704429767	2.41781830086561	2.40155115214321	1.84993698115096	3.90788125924116	1.93156274246622	3.33651392229568	1.7605268370126	2.90409089173149	1.7453232232936	0.994829572421201	1.57850089825525	1.66473274122833	1.5074921882141	2.09007746627607	1.56451509207679	1.80276768015646	1.53306493976286	1.65750905156371	2.18838281918025	2.42784074829216	1.81135736199022	1.55558269539402	1.96142063515241	1.45748669165816	2.20937397224974	1.44995123040532	1.20338091342419	1.910827509895	1.87891794674634	1.45549922971746	1.6112671893219	2.63348730118843	1.39374951684279	1.53974374894027	2.82578748393806	2.56174348642618	1.96894059651812	1.98128730590506	2.10182628353452	1.94117041336061	1.56673813921852	0.514078332649498	1.20115752755758	1.48701715616455	1.48941124270348	1.65174859724804	1.80500399451057	1.89838011706405	1.92635406761786	2.10351879507287	1.58262906284071	1.1244460477099	3.10100527204697	2.13270761092864	1.89906833886571	2.70241562040603	1.97861880306857	2.89177350213261	2.09561896365031	2.60170671001192	2.64937953543996	2.40173250198679	2.78805898636024	1.97950222792589	2.65580232374102	2.53396231405057	1.97842058159888	1.8283041035928	2.38774266171355	2.2334070830132	1.81142035089665	2.49772930698402	3.44383339925693	2.6268245566878	2.55301391699329	3.7756475086949	2.95986617040157	2.98478032210666	2.44119267818046	1.81133409551544	2.54581593479228	2.699800713611	1.73140231634799	2.61337040329257	2.5245200413257	2.91420481781375	2.97269266812912	2.98438631569744	3.0387740385348	2.45607885298924	2.22139536257114	3.12358114865776	2.08673142119314	1.6766704222668	2.64695650454885	2.2416116563965	2.44016001732897	2.62290584670184	1.64251496863646	2.54993787177913	3.44028180333111	2.60539644075845	2.73568002673118	1.75286309732963	2.35403266640143	2.21385136949463	2.66746555248692	2.95647455026067	2.74253522956205	3.33117981612404	2.8388654604684	2.86755043066739	3.28500007258609	2.84274978562501	2.86003491628859	2.38128470682101	3.4265432922844	2.52149667521733	3.34360116257178	3.95274144273078	2.89305815060472	3.75095993714166	2.66864245930674	2.57208656568351	2.52519822030008	3.09874829167422	2.67578683523548	3.11983416120617	2.56564711726683	3.05594781444893	3.05905762059861	2.59599331339103	2.62474744519448	3.05805238479723	2.99276964634039	2.17125024075213	2.76635701319884	3.53612210438398	3.16924393971672	1.82686825572766	1.67817008560736	2.0878136230638	1.76880476239373	1.65918537143068	3.17828671721111	2.95154968190849	1.98098245532914	2.15762443209256	1.5486934618205	2.78595061670724	3.71554007375137	2.34916915121035	1.43327440236362	1.93508599467555	2.56922285286382	3.07524215381322	3.1283084174905	3.65848429745148	3.84161335197448	2.22510835848635	3.68573195942036	3.16765492433329	2.97765362406424	3.8336094899048	2.93127623096131	2.89593044148231	2.41078766740308	2.00692227387783	2.22690100598828	1.51167469441793	2.32203037992835	1.36167234070964	1.82582363575538	2.20999098804133	2.14216308707582	1.86340884379449	1.46932445582104	2.25158892601983	1.36163048672579	1.79275864421699	2.01872235344195	2.15066369645155	1.76763854478463	2.10620510861442	2.226620146133	1.57086290359527	2.17998057585503	2.2180589742395	2.42795605475859	1.56567434061316	1.82152602760106	1.49447133684619	1.89246342311059	2.4258855537499	1.40524613912705	2.6578407531924	2.54976224178837	2.5267406069271	2.54000999756349	1.65953556884563	2.857705917451	1.82019569551163	1.62969209052672	2.93085341751983	2.14715716428841	2.42386791879184	2.65782852496962	0.662470680893973	2.286423397071	1.85571495171054	0.684031785143977	2.00017160163517	1.1466363907043	1.14505588340117	1.99680752759601	1.01002711325258	1.22364508795659	1.6983644462199	1.87959516936723	2.23502595443449	1.4995273412907	2.33682751830018	2.19602190356482	2.03783079095247	2.24764270363118	2.46340468651824	1.60008242078999	1.63174022166921	2.71766175866211	2.86979079680888	2.07264594053156	2.44357319635124	2.28371454258017	0.853039188918498	1.98994371318549	1.34852584760205	1.51564936600508	2.48546255837048	2.35775468405229	2.11242097734381	1.39318924067766	1.46129144215451	2.10003155087305	1.52950432183878	2.00490603880087	0.913207342740663	2.64375978544122	1.317716014519	1.46458270920717	1.22477015081501	2.10032460423937	2.25948305298814	1.08885310183447	1.23251917468995	1.9260642401714	0.936258962034396	2.00447899740021	2.14445210886297	1.66289631608933	1.81364786902538	1.41434417037791	1.96368764605829	2.34396024623943	1.76504100647243	2.40461028534586	2.34166982193886	1.99013330771601	2.11720925253523	2.82325441827922
COCH	ENSG00000100473	-2.23249951868801	1.37714838352111	18.7262742544687	1.50889027759904e-05	6.0791200635064e-05	-0.224085899020001	1.03554495938817	-0.449771494204664	-0.310716282482603	-0.919000637720494	-0.886370263159595	-0.766612736719082	-0.597766215051475	-1.28435623327251	-0.188085365783189	0.0598471913821212	0.291348420190722	-0.519993213950185	0.253323314787291	-2.23373100104927	0.451152255976631	-1.02701119409103	0.444366290008742	0.533965283446954	0.602043996412951	0.0405919393563954	0.21092066053876	0.00624376608927553	-1.16637021987226	-1.11970865985811	-1.18408343432857	-1.14476673242466	-0.574039924920735	-1.81186392396821	-0.707596927723984	-1.52103084567905	-0.900203292169494	-0.516541120312554	-0.712648651739372	-1.57764140382584	-1.33037210615207	-1.33245731936825	-0.589648414584929	-2.59952320721203	-1.49048424923986	0.179646010218386	-1.52102305420176	-1.19502026416926	-1.62783131604051	-0.0781766048316981	-0.61629687126141	-1.12033347967074	-1.00888314102697	-0.872036281038139	-0.553401393820284	-1.17437944988979	-0.626915942634814	0.365700517028247	-0.0613575597393538	-1.59088413778249	-0.923700114194084	-1.04965687066562	-0.708741892428359	-2.5499933728182	-1.12502109960271	-1.25247522488467	-1.46952816019205	-0.352903384753362	-0.352529453467678	-1.11012945460682	-2.35603234514228	-0.817563495384239	0.39679547487347	0.207189073944427	-0.425445112413651	-1.00233291007467	-0.491809729202403	-1.49896711997647	-0.972991409174993	0.0673626695775806	0.196034618327465	-1.70408900926293	-1.33532017213015	-0.658062098581655	-0.243262623871058	-1.41791352097186	-1.61594558676955	-0.648621898103371	0.109869451345579	-0.286132938588919	-1.52963056309191	-0.376475610430071	-0.40312894625445	0.054616783890809	-0.354856073273952	-1.10434165919509	-1.41300873488072	0.799476402638948	0.17992057247264	-1.2167096064832	-0.671644629525241	-0.644635918443667	-0.274010561188249	1.46706772177836	-0.328667182951886	-0.231750344227472	-0.936236808300446	-0.359331444084308	-0.639797892219018	-0.562633795361869	-1.72662344029917	-0.0645024986863308	-1.01919040012749	-0.558208782493124	-1.69813016310478	-0.896192635764935	-0.0768953266223307	-0.403660446302311	0.128371719026737	-0.269304432121379	0.185291822097491	0.571508511668976	-1.34912368814982	-0.509215154015886	-0.72766805860254	-2.53919668443188	-0.915297393495174	-0.718361856742546	0.262711039851494	-2.63802355364849	0.387580609692847	0.177210079994428	-0.520086357461317	-0.54615260738708	-0.44094717042465	-1.06115909939065	-1.03673467455255	0.00410778770501368	-0.307968854124699	0.249387494509304	1.10164996575612	0.437148548970616	-3.0296486909762	-1.19705194356603	0.0603855997602072	-0.876715648884553	-0.727530679383972	-0.459973896722799	-2.1129800178206	0.0321110452121651	-1.07147656296347	-1.13054029050253	-0.857878896830646	-0.506106765228863	0.712302942257349	-2.47559457200247	-1.32539228075301	-0.725160909379325	-0.920417984687789	-2.18424474483099	-0.0208448627616504	-0.936958983284545	-1.35954623498648	-0.192634299978338	-1.11671703248656	-2.13830433953288	-1.22255634023595	-1.45392782447916	-0.263886266368693	-0.403545167727064	-2.50683448274284	-1.9959018920876	-1.4916085830768	-1.07777647801422	-0.167288738230676	-0.318099839691162	-1.64997237734225	-1.23937107016357	1.23938922013322	4.44669534084181	3.40107118929025	0.84269905554762	4.72013585587366	3.55191631461051	3.85270524891018	1.48960085637471	4.60109620434376	4.54914721731042	0.925363872008246	3.94899852587018	1.65992617052647	4.03525004572456	0.927181413312773	5.32258030420557	3.61267205361593	3.27693997786814	-0.0903867305761185	6.01930577764377	5.08795644870316	5.12246201597693	5.20619107290584	3.00903425892499	5.53195387471767	6.06952448122046	0.970031323784329	4.42781820808941	4.29713767341464	3.69786155300359	1.36905003527872	-0.947390816927312	3.12222128940268	0.286485168378153	0.25440903642874	1.00032244706662	0.0957863616405638	0.0516425810393144	0.332241132763188	0.7089196046511	1.00958644095861	3.38572857996746	-1.17824791972809	0.809599120333562	2.69670253796698	-1.04611611718392	1.96879627949797	-2.66880935056409	-2.42789852343752	5.31282473405433	-2.88461205103822	-0.22938839562629	2.10376478700817	0.990603770849456	-2.52841883453874	1.90318703700743	0.0748338617883239	-1.23416414938479	-0.563725684855006	-2.44530870190115	-2.13837799691695	1.28063331992129	-0.986999526478598	-1.98723631778425	-2.84046528868799	-1.18023133946189	-0.215684648952342	-0.512621059822811	-1.9536982690635	0.728363563084353	-1.81279673610862	-2.55307187145152	-2.9179266882184	1.25856793293361	-0.764238634099906	0.00340400760745836	-1.89133073293494	-2.04598070561944	-1.84068478857154	-1.70948902191722	-2.02184494892467	-2.40833475130602	-2.54513470355932	-1.51807394216989	0.0207313762703377	0.406016877032093	0.397864308043961	5.0091314637322	-1.10719897246809	-1.05100824533073	-1.26390189622734	0.202292721136642	3.33549984062568	-1.66955807322703	0.618042094717086	-0.576141102428962	-1.79084633686397	-0.439274458175809	2.53485988689394	0.105463003882499	-1.82773917817968	-1.08627480573148	0.660117676211797	-0.554938682660443	-2.87971065831751	-1.10332797288512	-3.64662339275458	0.487570193145319	0.28074067297057	-1.2566168793758	0.817974840102656	2.68754797573723	0.934418230139508	-3.64662339275458	-0.26125828602424	3.53447029728645	0.229604731466418	-0.0832326478438975	-1.24998998931703	-3.64662339275458	-0.556276700320101	-3.64662339275458	-2.18048267055774	0.30689010236408	-0.621931417164362	0.397516506662264	-0.743259632581607	-2.98275897718815	-2.26631267600186	-1.88047859074447	-2.10077730978052	-2.88106867973242	0.980823111405257	-2.9019811815828	-1.11167653381579	-1.05699592428687	-1.47642961611197	-2.36570072362498	-3.03200908448631	-1.94283113182432	-1.16278549048316	-1.20048134619824	-0.733711364189246	-1.89679322884931	-1.27230830573273	-1.92493084411557	-2.9952217445344	-2.11812320944147	0.781400139651103	1.03555884488972	-1.88564955622555	-1.98051321475963	-2.10715836577098	-2.71484502667804	-1.8874583600756	-0.0954405111511818	-3.00030970421463	-1.66850721030532	-2.9415017202341	-1.84494392030553	-2.27229494378278	-2.50831402454627	-2.50672519128837	-2.3810613660263	-1.60493402052914	-3.64662339275458	0.0555751240883817	0.206280522323179	0.685169373019549	0.337898475802065	-2.27881511214728	-2.3331295230075	-1.8195057186189	-1.14838168047083	-0.26657820603858	-2.07055829531088	-0.555260788725792	-3.64662339275458	-0.634054609200157	-0.0821542037341096	-2.20871543675665	-1.33431581184898	-1.28807991075238	-0.265103142047927	-3.64662339275458	-0.971218173844233	-0.48040085800686	-0.076155525496252	-2.50957449994072	-0.0900179271226151	-1.21584726301365	0.915624539939767	0.782469778891367	-0.0868282958034568	-0.220236386912961	-0.414659768361476	2.95019265972748
TIPRL	ENSG00000143155	0.570103168441524	5.5742265890464	18.7250862584834	1.5098305992623e-05	6.08208803312217e-05	4.84380021318546	5.05839003143574	5.55054409637628	5.99349366719269	5.67072177222526	5.37220357141942	5.72606726690135	5.79767841054308	5.53934676864966	5.72493776157251	5.49175425212333	5.64270908101689	5.60988854913624	5.52821847942992	5.42795177553038	6.13415686655088	5.80233060949477	6.06810869564625	5.46281167641803	5.90891978611383	5.66896532022044	5.91228500673095	5.83454544931194	5.2917713837526	6.07060109706472	6.29840197268952	5.46836255741288	5.63688115353031	5.87620129608096	6.10448103570204	6.03005473756236	6.08355186760295	5.97208960972659	5.43767480074692	5.87077480673722	5.57270117399694	5.28391938670991	5.70245416337465	5.61334974424043	5.55482609957434	5.54284818933439	5.14018166426957	5.812694778049	5.32084282991306	5.4751771529787	6.04642775158726	5.86653864714169	5.76400870267349	5.06792513303987	5.60489530679545	5.61692265004733	6.10377168531362	5.7877225978316	5.99684176010711	5.92697356041228	5.87350733839099	5.83942453700924	5.78572656232139	5.90771770855105	5.85909091802944	5.8671402786642	5.54620853688194	5.33608179364322	5.71177169571097	5.56838964455438	5.80664879389679	5.57461209329856	5.77895412503858	5.93312898791176	5.6462992378375	5.90169118920965	5.75995625886663	5.67345434093644	5.2537366155888	5.97379177118208	5.70525100786914	5.53787202729863	5.3354054783059	5.31645693590678	5.46536339678182	5.76807784128745	5.14424824810501	5.26398645404956	5.36117458955277	5.65432139526791	4.40518771344957	5.41921438051567	5.6806252379253	4.93063993383012	5.49552272832013	4.89119709795841	4.20918425393051	4.86936335750431	4.53886668319767	4.20915429685029	4.13115549275102	5.67173715461846	5.3478756706439	4.97494230725582	5.97417902705747	5.15301679984896	5.13364975779402	5.55062003994001	5.48974088895677	3.5172711488147	5.30281126567988	5.13648201351373	5.48691545311143	4.53578128172921	4.88251913584381	6.05695920295345	5.2854042208521	5.36544139575601	5.21902631099643	5.06158712997828	5.62947197885119	6.03790732424937	5.19833518158442	5.56354490090685	4.54103127679358	4.52867752993915	5.72840333801437	5.72808048888614	5.85708200603778	5.53036685949931	5.45316009202289	5.90154392377836	5.43367232614847	5.6681533720944	5.53423912265396	5.21988251855142	5.67090189565077	5.02656918847388	5.63014900010979	5.7863342433279	5.85629191634363	5.92337749920058	5.8534288470908	6.01741391644066	5.74310536635217	5.97998155147949	5.63853700175473	5.85260558123617	5.48771958483702	5.95984135279245	5.60709381445976	5.58475201600822	5.43912854812187	5.29688031898382	5.50261204079333	5.51207454085054	5.86333660872204	5.36496940525978	5.347783455709	5.43947986279191	5.93973851177018	5.70998687426678	5.26418924896768	5.52979337884203	5.69866319640524	5.41196409359996	4.73111344663297	5.75559035223483	5.99112501516236	5.57519393602913	5.5463926292248	6.08872446310296	5.76350805430614	5.70663862509499	5.73277383267647	5.29112973111062	5.3923182293104	4.91375415675357	3.68868165829987	4.90201359469383	4.56981763051997	4.64895397934952	4.11989642880421	4.4454778653308	4.82279043295605	4.45837711159278	4.43642359351783	4.65514948192598	4.84754273317598	4.98322321792498	4.58932289890027	3.677299787752	4.54324538794353	4.54544654563728	3.56717210362626	4.74611900561989	3.89672556002561	4.28670064523607	4.29159953539875	4.57339640498748	4.23322218184104	4.90938421576716	4.62076739124139	4.32057191597669	4.25841676622173	4.0198512411132	2.94597598758645	4.4122686753293	4.29429911082532	5.55361678892542	4.82977463692355	5.26614793963978	5.28669111599931	5.29582179348549	5.20362736264664	5.91945586710072	5.4433016079246	5.42258712651908	4.92835814136137	5.76874096395374	4.77683838666292	5.5191937577947	4.365355368215	5.39116822129651	5.6391401096758	4.27750627130308	5.2924091561936	4.11863095971836	5.62698036859572	5.43580434034358	5.49929983944204	5.20135404402044	5.34521775666032	4.49292973866371	5.00282675236135	5.1190244588846	5.23733628705692	5.50535123501107	5.41600415003233	5.58411718257413	4.31114171319345	4.17506892836496	4.57700401702411	4.50555135565249	5.07362089521757	5.60835169171966	5.72771423888328	5.38514504270962	5.58653510964409	5.52596787016805	5.23453107367244	6.1140027701059	5.51826797382577	5.33606113915383	5.97657543420694	5.27614163296902	5.73347993710706	5.39113943277854	5.69221296100965	5.87489848488552	5.99028648759334	5.90581618704446	5.62755586076187	4.20712255958172	5.10303509153121	5.0969893689087	5.52659309194807	5.30733517364485	4.63329780218791	4.70440129344728	5.79904917100809	5.42290842812388	5.6379975780836	5.5206770514398	5.86097692330943	5.90625964087624	5.82632950071909	6.03039466512258	5.55495934197834	5.89083389418987	6.33964352858092	7.2557998244727	5.47954287240214	5.91511019025204	5.65674246217775	5.78358272919792	5.41417903194257	5.71164709678143	5.92585662340013	5.92277849727544	5.80737229952125	6.23461493159821	5.76466119586482	5.9874599736728	5.99040893347187	6.20115938537013	6.01996878994209	5.51336537505584	5.94377627139135	5.96412939292777	5.96264240229154	5.74834667518579	5.6451767903824	6.09616416778995	6.03734305936742	5.88621958068727	6.11285194340605	5.87308942770457	5.58518006899914	5.44512484248781	5.57560774940886	5.97547577252006	5.60096168834406	5.96467658985477	6.60796317063775	6.06663154636691	6.30388519254261	5.74339778451665	5.80822853959459	5.98818912682471	6.46294777490092	5.64626249575034	5.75162494576456	6.00484421051943	6.19768344003974	5.92615280820388	5.60923933971677	6.45605801082916	5.97634871762049	5.8010461661626	6.18098711212217	5.99096911497393	5.67840832945746	5.53329518607893	6.17826796970527	6.2080202226055	5.79934695422017	5.90409515213913	5.54805486345216	5.07663291689589	5.82128198637982	6.19454159581705	5.73616712481714	5.98847040757261	5.93207862509909	6.12047921419468	5.79799763532352	6.15844730111098	5.63959943712143	5.65333098718654	5.71352294436103	6.38667049467382	6.29547010095058	6.47829355603188	5.39353791902368	5.1692126516788	6.00285502210222	5.77363613253396	6.00711694512835	5.78222746471352	5.91773487374889	5.31336479617428	5.58042474062875	5.81062008629426	5.61978229827274	5.6662566952755	5.64302403756459	5.74206862058345	5.53235051225354	5.8520750395535	4.88155443120642	5.36515973661002	5.52262559874077	5.14934405906715	5.7548955113855
SUGT1.DT	ENSG00000273723	0.870477573488314	-0.53481963061723	18.7234009876836	1.5111655332575e-05	6.08582386950764e-05	-0.224085899020001	-1.43374576898133	-0.851376905310149	-1.12792954734381	-0.437482747357975	-1.03882638051992	-0.536616574765047	-0.698788425085482	-1.47523050869513	-0.934738336521908	-0.871660240927251	-0.24730060379467	-0.463062677003227	-0.855978538773967	-0.119244910055996	-1.40094610786045	-0.371077029130976	-0.246535902669209	-1.2154777521708	-3.0183164858158	-0.298806544988031	0.107829565421817	-1.27696298978344	-1.57418563955902	-1.45362956919829	-1.3398129143652	-0.352364335416969	-0.853720582593096	0.351108226042865	-0.793757512523768	-0.329001764906056	0.193789303820674	0.0124189900637953	-2.68398133704651	-0.372421515124851	-0.483007337142711	-0.894083525128139	-0.683289961046201	-1.25005585612795	-0.377139674162426	-0.247783029208987	-0.696585630545361	-1.05470090059315	-0.817811682602201	-0.432983181400823	-1.21038841093273	-0.58351258607494	-0.78501079219442	-0.17516123519433	0.0725936363732625	0.412471532840723	-0.341011927525655	-0.0738757441760162	-0.274765593513329	-1.20817276929027	0.102813658535268	0.273705017856694	-0.957005617920797	-0.155166474306243	-0.77420307660854	-0.479707236029273	-0.551028967818672	-0.4419687110349	-0.441597483380635	-0.983209605820769	0.16243526846251	-0.717788480374769	-0.0191928268296022	-0.609288480655606	-0.576160496041877	-1.3424303380446	-0.240574809318725	-0.898493693286776	-1.52139919678103	-1.72156117148116	-1.90017333769639	-1.06728508252826	-0.488508651811722	-1.48686164188612	-0.31010458488972	-0.478492086086633	-0.934084420339901	-1.84089969602714	-1.54449304724919	-0.485302548712549	-2.06034726945204	-1.61509575974174	-1.43549722482739	-1.22270644996162	-1.59685429115742	-1.33983460061928	-1.58516060715338	-1.30030469457159	-1.41627047591233	-0.976721418614418	-3.64662339275458	-1.67530540083088	-1.60426341881398	-3.64662339275458	-0.0120819115671257	-2.5942499424232	-1.41499232569124	-1.07881915077227	-1.19279294534985	-1.49213573106345	-0.931068024775612	-1.11746652200695	-0.0609496237037603	-0.86059908775222	-1.24347346049295	0.215500507979219	-0.260418216207824	0.518060730861831	-2.19752014982713	-0.468741222812279	-0.296875305853857	-0.657863862542473	-1.79434473095902	-0.156472116978708	-0.846220852702624	-1.0153456973889	0.162472114857768	0.183616919756338	-0.811482325654786	-0.544018781318294	-0.708084966110262	0.177210079994428	-0.359080736970214	-1.04937254276064	-0.497986964949425	-1.2013469963607	-0.920877320749708	-1.0017488192743	-3.64662339275458	-0.320841318088671	-1.0418679271227	-0.480183992954351	-0.75834398573328	-0.533912353511062	-1.47116118776195	-0.0482419214646867	-0.727530679383972	-0.571171497979057	-0.545537737987228	-0.608414773637821	-0.126871690477686	-0.183187620803736	-0.0886531132903028	-0.817154622808015	-0.677272422099751	-0.218557024676277	-0.103099455893335	0.176338655801705	-1.17486373479891	0.0580891724829893	-0.529906558549715	-0.866801280222362	-0.565486006095128	-0.282796929993861	-1.02058451062602	-0.477650327603423	-0.48263820995857	-0.519247331274691	-0.781297720279259	-0.892542886787972	-0.555465409592143	-0.945603126084502	-0.727838151087855	-0.868761177032905	-0.880748662871657	0.305086867872672	-0.734889809277822	-0.565733839271394	-0.86382715694546	-1.09595887176744	-1.5686479867736	-1.68312092079007	-0.846384342745764	-1.33086243725041	-2.1427289107816	-2.66385686448321	-1.78943964987076	-1.77428456331827	-2.36919211478886	-0.403031925224908	-1.04355522791506	-0.77103480505318	-2.12936922861528	-1.10821301176764	-0.960503594607448	-1.18331305951482	-1.03180943990968	-1.08617631077775	-0.83451974208528	-1.67288675980683	-0.580437647659617	-0.898391323890464	-0.290907494737524	-1.53265299054744	-1.52167849558093	-0.658052722307237	-0.804537804210988	-0.523213802361395	-2.6385126217474	-0.0629686751473921	-0.398099549203368	-0.0639668274233542	-0.541748651178401	-0.0237703627668457	-1.61243029798796	-0.841286838926565	-0.207682209470979	-0.534005456108207	-1.66365801309447	0.335920425233045	-1.63842274545571	-0.78162800224759	-1.37794104282811	-0.604730001065322	-0.884053902286695	-0.877513061356755	-0.346588355937076	-0.700908362900684	-0.221439969931156	-0.308435406076906	-1.55535499665033	-0.617061426082787	-0.193564788997427	-0.745094779268528	-2.1916373625265	-0.574132229554664	-0.793102422996999	-0.136176660562497	-0.29284940738956	-0.556930312972448	-0.739614995103881	-0.0866281649394198	0.0373002261904102	-1.94029189272306	-1.31633180109408	0.0884900734433384	0.201242666158669	-0.764817000817342	-0.423873796192843	-0.397951339400668	-1.34128074408106	-0.326277312480168	-1.03806397150518	-0.886020902541574	0.167692582541539	-1.62899511184857	-1.84068478857154	-0.684877474723016	-0.200532216027652	-0.6839030501553	0.787916711064965	-0.325551161559245	-0.773367056626464	-0.968974421458015	-1.0220490630265	-1.16005402879577	-1.97397788997479	-0.595868797819357	-1.7167828969101	-1.04107219971523	-1.07547904469569	-0.865509500985065	-1.01291191428836	-0.0994610027826246	-0.125840870751972	-0.863538417281036	-0.626830452975814	0.16493042305408	-0.118842867012165	-2.14228866213599	-0.0455032326183192	-0.656381644550956	-0.41097377817575	-0.432714481881408	-0.740390110045086	0.487570193145319	-0.953510951745591	-0.322764213438376	-0.217906961369272	-2.97339235829317	-0.178175085973636	0.468448355602729	-0.136360882331691	-0.447903875883391	-1.17114416567035	-1.44270122949318	0.202032427298334	0.232601271718273	-0.556276700320101	-0.0900134421782162	-0.804677578424054	-0.508506349329415	0.286590380741535	-0.776035675094324	-0.642692284333484	0.736521301630906	0.350091968809343	0.119711998753956	-0.639590739018298	-1.47666067674356	-0.138664118251478	0.340905851316695	-1.11167653381579	0.568124186315787	0.260589727086057	-0.249784985209676	0.523041524050724	-0.688210630426813	0.318398968767654	-0.33932058506812	-1.03031522042886	-0.181490466872085	-0.195197517799981	-0.46969281686743	-0.0806393081200396	-0.139879590417915	-0.00617155472625875	-0.637734970677002	0.246520940183414	-1.01050076131677	-0.767658161597901	0.0816183676258777	-0.169419910376617	0.423875309353873	0.948624693757529	-0.5350184739117	-0.260608178101541	-0.194418956382164	-0.0440590812268555	1.06629220399039	0.057866531517861	0.264309273368302	-1.28026900428813	-1.43288923797304	-0.339102247996439	-0.528067946648757	-0.969075011631177	0.0492680365689301	-0.998325162769169	-0.751931452474198	-0.850446356039797	-0.0268852468518823	-0.0152470258680776	0.0414821796606806	0.357519755541736	-0.575500103564847	0.145664197764546	-0.505483990136457	-0.22898639685716	-0.718484057603051	-0.53104781180157	-0.438106579534109	0.213355356343772	-0.0300072826600752	0.0154218222956363	-0.959558151429643	0.0530468660100996	-0.244697384753768	0.0214455481362214	-0.12014164748744	-0.0543241825698693	0.332364324669852	-0.38302629897316	-0.662233225138995	-1.30285864040125
ABHD13	ENSG00000139826	0.679826888841418	4.84295760407015	18.7209893492895	1.51307789864664e-05	6.09270385883517e-05	4.41267698599875	4.83132883537632	5.29999468915409	5.42512987897416	5.0486901194708	5.14995973919065	5.39356902405416	5.45966307412383	5.43377486440263	5.20910945157373	5.353477858725	5.3097884000213	5.08336495100687	5.31000239558577	5.55288879451269	5.52021482650631	5.17325222995484	5.5184365844334	5.23721735019374	5.17288325977337	5.06978030524732	5.38633119140312	5.35942512509652	5.09896918608584	5.42183263354975	5.43364935583794	4.94408470187394	5.32237708787213	5.3816286405038	5.2927927727075	5.46364314462173	5.52453193965205	4.9727386439889	4.42260046109859	5.32971214160956	4.18551196616493	4.27247261230898	5.42801569430176	4.25304176779064	5.28208277454259	5.1398184347603	3.83947842743194	5.11138847597275	4.00030469808561	5.16224109217808	5.22929226565757	5.3863356010907	5.03287363366676	4.89157453370077	5.23120094145152	5.1087649408623	5.56071454018255	5.2960458658861	5.39180280734135	5.10088988009672	5.2998783903337	5.23964416250698	5.39271765983877	5.46798620651106	5.33987089076633	5.40871091207786	5.18752743863081	5.27626023127658	4.98355914376052	5.4326820091536	4.95910764676243	5.01704054226571	5.11721239164976	5.41547693592898	4.92776958898933	5.2629417978695	5.03238037058033	5.11074468444113	4.35277534341692	4.37706437953374	4.48522270529939	4.31819545862221	4.25701318734376	3.3836967414087	4.24019977335984	4.88843301032824	3.8351900871345	4.41719009544089	3.88812322964214	4.53848332710255	3.57450190089741	4.5088553016613	4.55527785173886	4.48492821305146	4.48520955746118	4.1737146033189	3.29205724587925	3.73073405832771	3.65893196470534	2.67521491059402	2.4510031832169	4.26353045327896	4.40258971469948	3.78515180556307	4.49085328404027	4.12468544332831	3.96125393763103	4.0765713657308	4.22701504635837	2.27340339329695	3.99976179543052	3.84875257160323	5.08487055670259	4.18145286205787	4.13633939415546	5.07568948244382	4.94347894113451	5.45552106135735	4.91426982786594	4.44798625287434	5.21492477646448	5.46128271292334	4.72800862942723	5.10146220535418	3.75130256849296	3.73437027857886	5.21664409922475	5.06488637912639	5.43280559857334	5.15512151508258	5.07624544850792	4.84814913749011	5.0286488932875	5.14450971924475	5.04713857554852	5.17273708962613	5.14139176284347	4.74894079269508	5.05540069978619	5.15456173525823	4.64082192809233	5.05336770390832	5.21367791734775	5.37554863270561	5.50386263577636	5.60741327899631	4.93707576269845	4.95332990662495	4.94713865634119	5.16805296725059	5.06309679554653	4.86765991420828	5.08638271305474	5.01990272844754	5.03348401152712	5.1586823503922	5.14149745099451	5.21667613555463	4.59903635781548	4.51533570423542	5.34061700925954	4.99488668203948	5.11142538811828	5.24221906688102	5.51036337599096	5.23706547838584	4.43947426990456	5.22369571606199	5.56736640803674	5.3305017551096	5.34538793499509	5.19072524734777	5.50688891356086	4.9611433256021	5.32836824827415	5.41678506347724	5.11620143840325	4.38761211922546	3.35202215377804	4.37913417413236	3.91324941454876	3.85628609466843	3.46407233066736	3.85614049165343	4.35458264821403	3.65876793758852	3.85063222381884	3.86511099872036	4.43478675066973	4.1971735843975	3.925708211273	3.24840950782458	3.71879130802019	4.07895051189027	2.77854040465233	4.10292762334539	2.88058565875175	3.56250960601855	3.2455812702064	3.84592116276378	4.01673247423148	3.87698439006733	4.01090193018919	3.33347581807394	3.53049411999835	2.76672450777132	2.19484374710481	3.32371841878147	3.40285300921986	4.72862223246137	3.88931486224764	3.40616222577142	3.86283330470925	4.32744922073057	4.24251610489267	4.63758687951042	4.38618892538767	4.28643818412641	3.9932223669976	4.83609524948995	3.38658457561753	4.36069552343583	3.43334618663514	4.30604670155474	4.12522934956357	3.19778465550057	3.71719421373228	3.02917919667737	4.01727227845442	3.86668784166784	4.21070304664187	4.0004249539078	4.14195860331877	3.25613249208903	3.87129072983099	3.72774224301558	4.1604020684121	4.35899987017213	4.6048613662462	3.96137050258367	2.84900269881929	3.17685585905946	3.15150746930758	3.07690257086324	3.53224411147725	5.09544552634511	5.14686671315162	4.90152205414877	5.04887008982992	4.91581268816944	3.78943052424971	4.61606702654875	4.8445810251349	4.16062957717254	4.38220154688426	3.79454988108418	3.97528492398661	4.05461506566342	5.40268556237203	5.32256202145334	4.57688404897269	4.09136675105941	4.49901248294945	3.22077609515871	3.47010826835036	4.76521466781146	3.91020175257816	4.1320686304739	3.21403355182885	3.26934952877037	4.07494931827977	4.27819944691142	5.17807847679112	5.11606694068801	5.15315826067997	4.83527096465819	5.23224846300767	5.01811530764943	4.61697119391193	5.20725939788243	5.29688347353896	5.51111938337493	5.0030912324716	5.18073193034152	4.88478127701567	5.36554533035855	4.90602403892564	4.71384355917317	5.22477446053993	4.78755183196147	5.11481300502706	4.38429456124449	5.19667535660171	5.20411876776428	5.33002913056615	5.361918772795	5.27115687978549	5.16670106139226	5.05662001546889	5.5094336890306	4.21638964192961	5.26806797687691	5.20995423517747	5.15741690579339	5.51714975991332	5.32423847741252	4.70413282875403	4.89727028076818	4.9054759617115	5.07110140511434	5.05912735626003	4.96115741150211	5.16027593575476	5.04633489616969	5.6160122411077	5.16257321166483	5.10569157823548	5.39042540115553	5.17631827785711	5.28259410142518	5.36081174395605	4.87416972189997	5.18495096059859	5.27797177274755	5.21615180034313	5.21345484688008	5.03821122282809	4.89130571215512	5.15698293425441	4.87995155555448	5.29873752752836	5.146061776449	4.82334172182746	5.2280349605629	5.20390268877169	5.119905292766	5.29401178836703	5.02843869615345	4.36711605733616	4.6337629115732	4.6886670917306	5.46046219636727	4.76608548037985	5.36554601733302	4.92048473173233	5.46464784182628	5.16239409994551	4.78758729291551	5.22654837103973	5.17379410106178	5.18315513325495	5.29170591363437	5.34686022969666	5.25442280407385	5.33198071337284	4.58477330375701	4.9767062391625	5.12763690200516	5.37430300177291	4.8636283539982	5.21680023587393	4.83657691040302	5.03619048161989	4.91253573647206	5.18527014745494	5.00293212555361	4.82422057096223	5.48946816387481	4.79613312322288	5.4982924991073	4.64741552179187	5.57049668561041	5.18942217555187	5.08207909437538	4.33664660363796
TSTD3	ENSG00000279170	0.771711739894611	4.49612057682115	18.7197665093241	1.51404850688791e-05	6.09579033522707e-05	4.02641897307632	3.42754493553232	4.70013047841196	4.77875515265679	4.49577249444587	4.80272072267791	4.52283143691897	4.88839652283955	4.95601641315537	5.01311829755275	4.75025388904524	4.75159926509237	4.57280187001897	4.71228026722121	4.82343284995259	4.33583159753707	4.77627782585166	4.42811552424873	4.67308536008521	4.65419560145091	5.10093127696282	4.85474577385376	4.98460954135741	4.83260073645427	4.36584712640468	4.43330825331748	5.04337088147909	4.88344151617673	5.36378560223968	3.81420699325322	5.18346738583691	5.01804057500512	4.65291150211598	4.03957697165189	4.78866237094789	4.52621073098149	3.52364381091942	4.71502455592197	4.19386290992648	4.81242394782518	5.08378142946679	3.90991422866886	4.69311335157275	4.03646747602571	4.70609225658653	4.74475476662707	5.24755732107455	5.01623580737143	4.96197537966806	4.99623131507928	5.16826742322272	5.19760220031611	4.650953540475	4.79000167672107	4.98622210720134	5.33227533396679	4.92806439006109	3.51670177407805	4.83921936352615	5.01752979797177	4.63262723377058	5.37659165553138	4.85112589343423	4.5474873129029	5.15588606194623	5.03220864193506	4.73394208504187	5.28219070507231	4.62304182217206	4.54513597824502	4.17047502266392	4.66284796909394	5.12213820833076	4.06410004730544	4.75270316791164	3.88865206439196	4.41350819374	3.59125876291708	3.25568709607069	3.78778173107447	4.68881515405296	3.9454388458823	3.50592652636221	3.19827245355283	3.680631846345	3.16697134821116	4.46119732055359	4.46348266087667	3.52325164824722	4.28450842488584	3.4966722436694	3.17548583194951	3.27173654389853	3.02975204530805	2.54652326103998	2.42670431019855	4.15437938293196	3.87034183133901	3.78515180556307	3.80244566470598	4.0519649819221	3.78197096699336	3.93937663437659	4.39055751058823	2.11412859550823	4.32185361690296	3.34735741522521	4.05947625526486	3.46446458364571	3.8845616146539	4.98576941292695	4.66518348258838	4.51562271940363	4.00548741525069	3.97944122719498	4.57693639911904	4.4583126494588	4.75331813141956	4.67440834711358	3.50114946442646	3.1808713477569	5.48005824884645	4.62229076623416	5.32609552024621	4.8782731322961	4.21939678933613	5.01595725157352	5.08747419590838	4.98140173985923	4.74924402015522	4.90429638849933	5.09741195310631	4.52538605515541	4.8728827999353	4.74134966453395	3.78711969476839	4.32920167287421	5.01697409869596	5.38260711266166	4.39113196646513	4.91871727922224	5.33002564085015	5.07141640682232	4.63495717795614	4.72080386296404	5.25981491716693	5.00734281094825	5.49080859919367	4.81219585281873	5.14968070722259	5.05579782107351	5.06469045529495	5.106978520205	3.54559945417089	4.73520158714564	5.06098268001073	4.08732961732002	4.5478639388212	4.49715694519807	4.88279629825645	4.92828396595053	3.89212892292374	4.51990301588212	3.87902386982986	4.55333104356045	3.98762768456779	3.73968135334177	4.79673496438829	4.9702366169777	4.83491759732585	4.26274606408001	5.23987411257722	3.91099289227734	3.61159220334823	4.06720133731056	1.66319724692617	2.76450150909999	1.51522768690257	3.45772448573926	4.16716332200145	2.79482901994049	3.29553187057556	2.9344375023647	4.12739065522932	3.88438653698808	3.70137158814942	3.1718330472948	3.71062079525253	2.72426017434896	2.48896210788134	3.23459252235673	3.24056824155327	3.35331665832467	3.22923274372669	4.05988458031434	4.06321576634078	3.4426922457507	3.97751748897162	3.72646868193534	3.17434876099787	2.95515090580104	2.83341260474006	3.87864827385959	3.40834946390692	4.3829672407251	3.84187939938265	3.99545079887774	3.71504826030063	3.67052468354302	4.08857111350561	3.61078021306006	4.12966491233184	3.58712180793855	2.93966303478795	4.3076730387357	3.18118757759764	3.63266126159757	2.21836553702369	4.36790681144585	3.74258108153285	2.39678878609913	3.74407082709864	2.52467302679195	4.36331634482945	3.5399792951284	3.8429448851711	3.52044558016242	4.12273306302416	3.75201130616649	4.06751692514968	3.99201234718746	3.33266109615634	4.29942806825552	3.56838622223696	3.78424946353646	3.03490935969086	3.39742741178841	3.7482737048782	2.28358034820631	3.62114323229102	4.02045558346706	5.17917559564341	4.59338203345611	4.93033261102415	5.02616047122075	2.44144233097726	3.54638756710848	4.00538650410298	3.87337939964004	4.11633171125849	3.71653980916645	3.9241040238022	4.05461506566342	5.40126617278792	5.07798249845892	4.59338016654036	4.59857552402707	3.51050761409897	2.41897201210209	3.08993986317113	4.4104513304257	4.01680912773145	4.3661006986567	2.76791676961764	2.16134628597964	4.2233081133609	3.61201012139675	4.6876208489568	4.82334972593455	4.96550977162616	4.53554617948736	4.35621629963587	4.56202850131012	4.79361157573461	4.89277398370197	4.7235358718331	4.44335995687523	5.08633374387118	4.93531489264237	4.96604122794066	4.98676144696352	4.46186797267434	4.76415772636873	4.69720956047715	4.62217138144465	4.62848409226324	5.51985603501915	4.96363668830661	4.64988843980303	5.24174717332219	4.83526352540944	4.77231856742253	4.618847878084	4.86505588500414	4.577673963647	4.32422741043886	4.8428824996844	4.83104329442467	4.14016329461057	4.88863776548237	5.24658233451169	4.82416796898424	4.59359776816571	5.18823083258202	3.66812131830018	5.11439542463438	5.07865483232355	4.81259280621333	5.22508058481692	5.09911557731106	5.28591818334137	4.83477530894803	4.85405831390892	5.17897665770273	4.19827433135041	4.62875817280723	5.02809933082229	4.94782646004074	5.14400190298136	4.73831133249556	5.04775212377534	4.89363336394973	4.51281843875849	4.28263298384174	4.04117733787356	4.56866689178707	5.24311469645051	4.58659584037699	4.87399902387934	3.77219327064982	3.96523974646767	4.79227198705877	4.98388063502034	3.48889832891548	4.80935437430344	4.95319647731255	4.13970265406516	4.73720505721831	5.14636925383862	4.58249032678277	5.34994467857601	4.23027993416784	4.78158930432476	4.7841784928883	4.92429140536771	4.72036379058111	4.07387854116728	4.44051847045198	4.27670259002987	5.05153987922598	4.93328344309871	4.81251769631587	4.93716032139001	4.255204543078	4.87405414309715	4.35882401115966	4.61920008497582	4.90866580068703	5.10517109422349	4.86219040648501	4.89218818593286	5.01574734313772	5.18494621396459	4.66101494124661	5.08142149004605	4.20951961482159	5.3903393849215	4.75783863531191	4.89781289589944	4.15528499057352
LOC101927468	ENSG00000227733	1.29483976195703	2.60617017476451	18.7167965168805	1.51640849209918e-05	6.10446906928616e-05	1.92173744992566	1.6737544708137	1.9431586507817	2.2146238236958	2.5502474492141	0.964567836450465	1.44423380569021	2.89785679072097	1.7490966960486	2.90642439276068	2.1926845761739	2.55945731875879	1.76215511815822	1.86337402043142	2.40648174591633	3.47128256719248	1.77325317407967	2.02102416696516	2.07693356025603	3.37348955842594	1.97001617893857	3.24772900183661	0.947724315435502	3.02886765018768	3.99630229264432	3.23978568410487	3.0980587122239	4.00901021745907	1.99073375113534	2.1754558209623	2.10022388400922	3.99891236532192	3.77633846651328	1.67183454629448	1.83975482546639	2.17929196827059	1.66984041324393	3.42344059953208	1.3973845565922	1.07326275235937	1.57725243747316	1.37111594919608	1.46302014022996	2.93270384421333	1.97130345394384	2.91959554831372	1.68914157296903	1.84131021483055	2.02380328751781	0.359494950078298	2.97619144750027	2.7850058080613	3.46023628080742	2.60825943038933	1.79005110384685	2.53492225278184	1.29803720297508	2.03353916537339	2.07594722792714	3.45911005072308	2.61181690790645	3.13729214163725	1.97224716972588	1.38512922144548	2.58528362416336	2.95950545783202	1.42230174770234	1.352370868273	3.61420813016276	2.173637601911	2.5344172884226	2.45703415802884	2.09780130385467	1.43890947411638	2.3415663879416	2.54773538614808	2.5252053914544	2.28671875081058	0.31382570737587	0.937956605335913	1.22463491743851	1.40187718161039	2.24594855866491	1.93130967934074	2.08982872009284	1.34017753150572	2.44775164551214	0.657660560895248	1.20312108066451	0.875857950310309	0.131659487936628	1.13215163467275	1.24074346152621	1.57824179730684	1.38439825045496	1.56391577768165	2.81368675276839	1.89378040351815	1.46706772177836	1.99552786542111	1.03710655395593	2.62758914825915	2.37747074083087	1.69921220485367	1.29027687248217	2.56179316262297	1.53588353155402	2.14472657659287	2.28517489306387	1.77770899600773	2.43375338304416	2.2626110143422	2.77415625839838	1.48393119769611	1.69600487983189	2.88025093334331	1.92112405062438	1.33868248297606	1.90247849100541	2.04585842563114	1.74530419348067	3.27965222387638	1.73789423480047	1.62739014740142	2.41466113113303	2.91300291014783	1.28199238408201	1.56629683730821	1.94900448200139	2.43827947268804	1.63112143768639	2.40514987737113	1.5929615263989	2.56152137286149	2.61426458119549	1.92838982880969	2.3718829433649	3.11179717452497	2.82871692343932	2.60832609097584	2.18853852305769	4.04298261300794	2.34916148998738	2.69729008401206	2.14618569777202	2.1914607083644	0.974042022277029	1.03618118530396	2.10221853667369	2.63615333017045	3.36657474285192	1.89478207832767	2.31068116131032	1.7973044847444	1.36908891798928	1.21271053426824	1.87648438486907	2.47559136980297	1.73984897909821	2.02978761505054	2.48635222149984	2.27448504292538	1.86575701754065	1.09628363459729	2.41143203237549	1.6242416585279	2.81485205848828	1.32574040349314	2.47767510972822	1.29510333480577	1.88410611717559	2.57603819722319	2.13346019696845	0.574135822407289	1.26766583485878	0.959850577921319	-0.130573455114057	-0.846384342745764	-1.15047197775604	0.695274329259545	1.52910289024158	0.628456779888767	1.32323270548557	1.39958702405484	0.518724288795429	0.95914112968367	1.23727188721552	0.465784938584302	0.470427480964006	0.00311597062466045	1.66177680348472	-0.366669087462907	0.254778016154049	1.18314858784281	1.44855000483744	0.0315495928353166	0.616155805256315	0.836255692950917	1.0519325603381	0.438193969970294	0.510961299349216	0.426239170472806	1.53118190810308	0.828253063996366	3.30688467372581	1.93899169669509	3.58545553758848	1.81558752609594	1.79457866437067	1.77275143341508	1.37346190268689	3.86362439563743	2.40580371759441	3.38607368140159	1.35163013124588	2.16500516027246	2.91686516905185	1.00792165024188	2.91318478809004	2.15989040372636	2.32058942688018	1.70466129655552	1.99559827809042	4.28324326479575	2.22443105374704	3.59193776566361	1.99622405947361	1.40631755213533	1.5038662952393	1.49293893812982	1.62685224534845	2.32269873653192	3.52923829118588	3.404141907567	2.91238317759509	2.26258511281774	3.87521525989167	1.97634797252529	3.20258321720034	3.63721874901528	1.52346244552615	3.38766923498985	3.7504098400799	2.52677548855811	4.99986507016475	2.9227950790833	0.995545253059413	2.59315751850228	1.46212659042495	4.17053347808602	4.35402102843717	0.655274603343162	1.30720476696184	1.26867148389555	1.30300832928323	1.63173604950559	1.76607586308449	-2.46683577184567	1.55059715755096	0.93620646875948	2.25319432984458	1.33668083389059	2.20162722940147	0.949332438537801	1.81286875649332	3.06485680327731	0.572272906494878	2.19200118197149	3.40393466191586	4.23260603187494	2.60708794396038	2.89929328614331	2.88141087392595	3.26821091874349	2.16351495550908	2.49486445481911	4.45556744095872	3.37684170732631	2.69369989146056	3.88361373492423	4.14933281282303	2.86444404948985	3.96501580430654	2.20020139742462	3.68391923785274	2.55736657068768	1.95523714561281	2.00119524500933	4.13480647305606	3.32117591343527	3.85133924535364	1.32925878464889	2.51215189083308	5.42343578089928	4.80249928698005	3.24416528310796	4.5540191359566	1.62368099367334	2.35644591614684	2.19067975986115	3.91677327510866	4.33775959003859	1.82019569551163	4.11686862405993	2.61269695124375	1.5461972515738	1.77576564743681	1.27029699764174	4.10546107361842	1.63602952673013	3.12419304154097	3.50602173344571	3.39709891592056	1.42266941103155	4.2971846972913	3.7775314100773	3.38000668713551	2.93357147083972	2.37076223210412	2.89953549802997	1.60985670337819	1.19990888452599	1.57919548324885	4.58285103610636	3.93058405487399	1.82007931711097	4.33819397214769	1.66649911097921	4.0545759794636	1.2241453326239	1.58039791326426	2.55270438135387	4.28797163050818	1.8127015288109	2.99869507196096	1.8039195729996	2.87020255964786	3.54273892708998	2.9324260493192	3.96095737975174	3.46244818227426	4.32074458481413	2.13617942057576	1.67503859531222	3.22815473002781	3.23352237177191	1.98251413184237	2.7662297460126	2.19822234929212	2.70101234473919	2.95708556387878	2.32381210360434	3.1877987205647	0.575449282179671	1.57687820165599	-0.108556751081596	1.97649047305955	2.01827542422492	3.80772636599734	1.59432478867638	3.32067634332491	1.63054924559746	1.58166638587347	1.46902286298135	2.01043059914383	2.66592759598123	3.62889428842139	3.26393256251186	3.47007712349075	2.48875443321227
GRAMD2A	ENSG00000175318	-2.16359557464609	-1.11920089553732	18.7110645777166	1.52097359857684e-05	6.12119626668858e-05	-1.2349244484916	-0.844758457410173	-1.198747615043	-2.35056040430534	-2.12329009898083	-2.04336446094145	-1.95663349092405	0.204556510708356	-1.81929777095116	-1.01863061321281	-2.14764092855167	-2.72410848892909	-2.01005568877224	-1.86530738090677	-1.84172028274355	-2.19912223501333	-2.45350637495314	-1.50482821455849	-1.4720340834082	-3.0183164858158	-1.56243100853545	-2.64685803025144	-1.15314836983357	-1.16637021987226	-2.97268504948946	-2.21797257058569	-2.02699879476071	-1.65926105353035	-3.64662339275458	-1.45861311653074	-3.00448824751837	-2.46456689231075	-2.44971751158739	-2.68398133704651	-1.1700917486408	-2.65016877940377	-2.42977100784904	-3.64662339275458	-2.59952320721203	-2.99017210512235	-2.40542982219121	-1.19109794755728	-2.22636275457645	-3.64662339275458	-1.4383756894418	-2.23812732979935	-1.63596788731158	-2.61472562787868	-3.64662339275458	-2.1931768070669	-3.05642731350183	-2.97532767101127	0.365700517028247	-1.73949012620888	-1.20817276929027	-2.94844520835169	-1.17540511856968	-1.63635584387021	-3.64662339275458	-1.73348300109913	-3.03112865911319	-1.83268223061424	-1.46948687384735	-2.52592486187207	-2.59904260625471	-3.0789862624309	-2.30946759678928	-2.03065160258062	-1.10895776867537	-1.73008535950485	-2.43687657164951	-1.33828835935739	-2.54652630504133	-0.972991409174993	-0.565951058268383	-2.2847355505325	-1.06728508252826	-1.78181001155235	-2.39120470481848	-0.793137957972205	-0.809640098617845	-1.07675603648482	-1.32652239423814	-0.49213258598178	-2.42975632139888	-1.32311909424032	-1.61509575974174	-1.10053454408873	-1.08296676572698	-1.59685429115742	0.844819778166689	0.383840710247213	-0.930555363568229	-0.672557271549417	-3.07361386510952	-2.99414079469563	-0.87209485696868	-1.22254427645661	-3.64662339275458	-1.86126228749073	-1.24178675793249	-1.23716335488317	-3.01652203814399	-1.8150500063935	-0.612427807505413	-1.52857052809721	-1.69675031308483	-0.411464648223072	-1.76669230191259	-2.68075611612995	-2.28906930903513	-3.08808101653908	-1.63797195858835	-2.53988074943608	-1.76564060369331	0.0689416836624387	-1.24896164738866	0.847681941648849	-3.07376895503346	-2.97158903307594	-1.0153456973889	-3.64662339275458	-0.82676473605962	-2.43568341682018	-0.931659989113717	-3.04940635279381	-3.64662339275459	-1.44220031149602	0.0534716669936418	0.110137668639814	-3.00897839677796	-1.16271493789835	-3.64662339275458	-2.44350158400488	-1.48575910770757	-1.27960935992923	-1.50281737752679	-2.59886758147763	-1.81879550980473	-3.05928520199801	-3.03389406361623	-2.91859815401176	-2.41345727872334	-3.64662339275458	-2.91902335347444	-1.54020441910807	-2.52225068124203	-2.88505961409746	-1.96903645014987	-1.97037945283173	-1.8378494294994	-2.79901365734277	-2.08664947127898	-0.920417984687789	-2.83728307492333	-2.90909714429004	-2.92244108314322	-2.51302687585246	-1.65111199324087	-1.72609527176437	-1.61995086387103	-0.253721912589843	-1.27733746406484	-1.8331802283076	-2.15369478193877	-2.50683448274284	-0.879325168454859	-3.64662339275459	-2.30084557996876	-0.805817209020296	-2.00938804968563	-2.25084503480028	-1.31961001626666	1.19779825107382	-0.789172152963387	0.307539690827253	2.11788757996984	1.20333951782798	2.12716387452212	-0.585834000954745	3.10038003993577	-0.298888202831807	-0.10498146228634	1.84990816633711	0.784572956084671	0.543804283855704	0.258645217465126	0.927181413312773	2.36427295599666	0.94446689393184	1.58680835678805	3.33135234992853	0.0603316882236541	0.0589296942052241	-0.0350506586927651	-0.645400775638445	0.764546274415805	0.40539033113827	0.106450157316659	1.75196086391531	0.662891489555311	0.0911842689241636	-0.990428113838035	2.25192318773978	-2.89231698117911	-3.06143870102619	-0.527834350783997	-2.46571086620081	-2.37464950931666	-2.81963044026793	-2.32610785907887	-3.64662339275458	-2.02077816897278	-2.17578531961008	-3.64662339275458	-1.17824791972809	-2.38554925861767	-0.535983483852755	-0.737399277854869	-1.91786906606596	0.169768101300963	-0.632354592221842	-1.76620066817192	-2.88461205103822	-1.03161793752583	-1.0101818750719	-1.65179971445476	-1.67322655140237	-3.64662339275458	-1.91454870020467	-2.48610687142387	-2.12643427232783	-2.08628171225896	-2.13837799691695	-2.47529376511132	-2.97672150667956	-3.64662339275458	-1.60434553487448	-1.51077677692426	-1.4916875424579	-2.44722119321617	-3.64662339275458	-2.93550524122889	-2.4560674308678	-2.99862410619617	-1.78722404958942	-1.64794161776462	-1.19730612234637	-3.64662339275458	-3.64662339275458	-3.0537994960711	-2.94694613453639	-2.21491192651754	-3.64662339275458	-3.64662339275458	-3.64662339275458	-3.64662339275458	-1.20593162590994	-1.44538181385598	-3.64662339275458	0.242198742263397	-3.64662339275458	-1.52131017622596	-1.7167828969101	-1.73040945602445	1.37620556015	-2.97997325396833	-2.02253082077724	-2.78087686881251	-3.64662339275458	-3.64662339275458	-2.68457918652955	-2.21314329174323	-2.46772321318748	-1.86034029581794	-2.8845323587454	-3.64662339275459	-2.87971065831751	-2.88969893418895	-2.44541817994117	-3.64662339275458	-3.0174233768346	-3.64662339275458	-3.64662339275458	-2.97339235829317	-3.00564447809707	-2.37169605135208	-3.08837915303445	-2.11654103199455	-3.64662339275458	-2.15931662275909	-1.86523862543227	-3.64662339275458	-3.16570481464184	-1.93882221287233	-1.46850260341924	-2.228578850018	-3.08505449716851	-0.776035675094324	-1.38931565413158	-1.4748003091512	-2.59780860914279	-2.16064096870449	-3.64662339275458	-3.64662339275458	-1.01711544145501	-2.0488891298905	-1.62809001650961	-3.64662339275458	-2.98353105922178	-3.08429764981828	-2.27175316776993	-3.64662339275458	-3.64662339275458	-2.65473024137706	-3.64662339275458	-1.89679322884931	-1.27230830573273	-2.54288029366243	-3.64662339275458	-2.11812320944147	-3.64662339275458	-1.46879487173551	-1.00129289812197	-1.22785177229133	-3.64662339275458	-2.71484502667804	-1.8874583600756	-1.51372178423207	-2.5555480296229	0.213644397238454	-2.9415017202341	-2.94923691133004	-2.27229494378278	-3.64662339275458	-2.9669047198159	-3.64662339275458	-2.61869705607674	-2.71328799563024	-1.77076837551855	-1.81404683332193	-2.34088979165257	-3.082622630869	-3.64662339275458	-3.06634048397148	-2.75954669428548	-2.91172470513492	-1.84894838852521	-1.84880350742255	-2.98789285199445	-3.64662339275458	-2.45414219609259	-2.96701211277096	-2.20871543675665	-3.64662339275458	-1.89852451939758	-3.64662339275458	-2.67156489534484	-2.6613639447255	-3.64662339275458	-3.06691483395379	-3.64662339275458	-3.64662339275458	-1.31725635268264	-1.59108434753137	-0.882372436798559	-1.17564367924558	-3.64662339275458	-2.33538095908919	-2.04344080182795
PSEN2.1	ENSG00000288674	-1.40175532514639	-2.00786893134691	18.7068811396523	1.52431413866606e-05	6.13381380563198e-05	-0.743294197431158	-2.29144828187729	-2.8453099848894	-2.58195852559835	-2.12329009898083	-2.04336446094145	-1.82099151248181	-3.00539315800899	-1.81929777095116	-2.33600847838564	-1.81595994196216	-1.76446966824133	-1.85552016172042	-2.61480601468973	-2.7737140366877	-1.92278674985963	-2.26363656967673	-3.64662339275458	-2.18337440131577	-1.74793152469022	-3.0236342496874	-2.06197375051023	-2.70081684635307	-1.74051311366641	-3.64662339275458	-2.55714850826596	-1.80216208682178	-3.06726396761211	-2.75465489246714	-3.11595756586879	-1.52103084567905	-2.46456689231075	-2.44971751158739	-1.12447261822963	-2.71069927115435	-1.65194474535206	-3.11908912881262	-2.28538548070339	-0.759442538931582	-2.54067618297959	-1.93590676067129	-1.94948820947338	-0.700762097998277	-2.04494477671879	-2.6218708088012	-1.96578723163908	-1.48878407987168	-3.04031754738361	-2.27172784224854	-1.91624270269515	-1.63487442700046	-2.97532767101127	-2.96360928364892	-3.01423775073679	-2.94041268759676	-2.47996619022209	-2.05204969782599	-2.15239134309514	-2.99652718869881	-2.27884327164756	-2.2701941473042	-2.64200986950864	-3.64662339275458	-2.52592486187207	-1.57582802503893	-2.35603234514228	-1.82115839022349	-1.1492269135235	-1.52079344341354	-1.73008535950485	-3.64662339275458	-1.71167257682261	-1.69831112974342	-2.41698407617404	-1.72156117148116	-1.59684428313036	-2.37048321318213	-1.78181001155235	-2.8864602710261	-2.10256515312079	-0.809640098617845	-2.48674425139079	-1.47847470374869	-2.07322103067688	-2.06810919454647	-1.52963056309191	-1.41210663804992	-1.43549722482739	-1.08296676572698	-0.91268025448497	-1.4737645445762	-1.41300873488072	-2.3330609081883	-1.58831059407192	-1.35355057411079	-1.16766037751316	-1.00085917509458	-1.60426341881398	-3.64662339275458	-2.25081207673595	-2.5942499424232	-0.806446650963916	-1.74421456916243	-3.64662339275458	-2.0550741807918	-1.35445340316718	-1.88696848427225	-1.17886176417526	-2.26348875532268	-3.08432607913479	-2.61687430970408	-2.11499401373034	-2.50282277641731	-2.98962895030495	-2.90607164067182	-2.1412705528099	-0.982856338089052	-3.64662339275458	-2.34656351328423	-1.45133602685293	-2.53919668443188	-2.44392979465466	-3.64662339275458	-1.47466157310931	-3.05592197382451	-1.81313503007243	-3.64662339275459	-1.28922357853621	-1.82872920465269	-2.86817241132773	-3.64662339275458	-2.63161604271802	-2.01353384397824	-2.92312015187339	-2.39037918379023	-1.73110932968153	-1.50281737752679	-1.77152008841943	-1.37608467408252	-3.05928520199801	-1.78040902420662	-1.7884509012607	-0.967809305117571	-1.59052512678426	-1.54921115549844	-0.71826789531657	-3.64662339275458	-1.37630381714237	-1.67139700752083	-2.4960824861247	-1.8378494294994	-2.12781651981431	-1.86605862038835	-2.7966665527226	-2.18424474483099	-2.23070996685593	-2.92244108314322	-2.01920901940716	-2.64961424085315	-1.11671703248656	-2.48967289883231	-1.52915053452566	-2.02208886042849	-3.64662339275458	-2.71509256530377	-2.71863908989714	-2.70769577258897	-2.19937953508614	-1.98745659734778	-1.97959373690638	-1.75374814280804	-2.25084503480028	-1.40457582998983	-2.76671053465554	-1.48610861621947	-2.79419642770308	-2.98668483970543	-1.33133568495265	-1.33086243725041	-0.944360837469362	-3.64662339275459	-1.78943964987076	-2.00091935528125	-1.99764962492782	-0.828782294002706	-1.30730951435744	-1.87104805642968	-3.09511788714847	-2.67437402945928	-1.75213516217728	-1.64306750637456	-3.64662339275458	-2.32045696654927	-1.76812404659776	-1.67288675980683	-2.13875766225056	-1.60418293480669	-1.31286438545343	-2.02345599766419	-1.95007625820503	-2.07036072854293	-1.31770721606484	-1.10522473620737	-0.932484347140158	-1.49798136445663	-2.06121654423356	-1.21571352373987	-3.64662339275458	-1.70934118003574	-2.81963044026793	-2.32610785907887	-1.29555195479827	-2.02077816897278	-1.66365801309447	-1.31364956225571	-3.64662339275458	-2.38554925861767	-1.58230725335219	-1.43940019678583	-2.19465462851848	-0.877513061356755	-1.9629949204001	-1.76620066817192	-1.72693510520118	0.0495109009094364	-1.55535499665033	-0.845185785374407	-1.90611325994104	-2.2581339225992	-2.98623047180721	-2.95269069724086	-1.60614795471172	-2.08628171225896	-2.13837799691695	-1.83746277378113	-2.17523076975251	-3.64662339275458	-1.60434553487448	-1.70960876628036	-1.15999878678059	-1.80147866697081	-2.56490348147425	-2.93550524122889	-2.9318693365749	-3.64662339275458	-3.64662339275458	-1.47806546260996	-2.10456155102002	-1.68744824126141	-1.89133073293494	-3.0537994960711	-1.0633133981261	-1.70948902191722	-2.61665889262942	-1.50978797356884	-2.54513470355932	-1.18796981103507	-1.38470066461116	-2.16151878962637	-2.20177552517908	-1.31638567001623	-2.73958308414109	-0.923072820964452	-1.7167828969101	-2.70193666821544	-3.64662339275458	-0.536263947709613	-2.61717679099771	-2.2435931046127	-2.43889715359236	-3.64662339275458	-2.68457918652955	-3.64662339275458	-1.51873381875907	-1.42200380100857	-2.8845323587454	-1.01213385479739	-2.38163722537943	-2.88969893418895	-2.92445610974868	-2.06784885570395	-1.74608095115931	-2.60369942375679	-1.61638578252404	-1.89021440453949	-1.05339344591733	-2.87268346740879	-2.37315025183044	-2.11654103199455	-3.64662339275458	-2.50752460858376	-3.64662339275458	-2.47873463527492	-1.73227931885284	-1.93882221287233	-2.73480973941118	-3.64662339275458	-1.38149062036503	-3.64662339275458	-2.58984477018294	-2.18563861211245	-3.64662339275458	-2.5086484397179	-2.10077730978052	-2.38356070090183	-2.33492945779451	-3.64662339275458	-1.97768836843651	-3.64662339275458	-2.53096009486288	-2.36570072362498	-1.25452889679391	-1.71231394547379	-2.47486297314281	-2.33442899710294	-3.64662339275458	-2.17549198198696	-1.27230830573273	-1.92493084411557	-1.93170803159393	-2.37541090123058	-2.96520782338912	-2.97990920984766	-3.08311997972274	-2.74402409944719	-2.93678374771519	-1.30056938448667	-3.64662339275458	-1.94293580320253	-2.5555480296229	-2.17993372656133	-3.64662339275458	-1.84494392030553	-2.60282532578835	-2.16024686768376	-2.50672519128837	-2.87930398381969	-2.29124798139451	-3.10575995019412	-1.45750913524394	-1.81404683332193	-1.85856834762399	-3.64662339275458	-3.03599198746086	-1.84931482044998	-1.8195057186189	-2.42718460234929	-1.4872418977634	-2.33270048750549	-2.19451368727218	-3.64662339275458	-3.64662339275458	-1.64354628379558	-2.54933753237456	-1.78089754083266	-2.52257449934483	-2.5238089774724	-3.07824055857451	-2.6613639447255	-2.14031060792212	-2.33416621312133	-1.44564187284018	-1.11428584484504	-1.54434298523116	-2.609360824887	-1.78521806550806	-2.21148790956914	-2.99257011739612	-2.65552260514785	-3.64662339275458
SPOCD1	ENSG00000134668	2.19354926494361	3.48577372204748	18.7054144335105	1.5254870701019e-05	6.13770670021061e-05	-0.0856010783677555	1.23936562015439	0.871235822363065	-0.597359812634978	0.629168481332652	-2.21442621643892	3.18118971049509	-0.597766215051475	1.86445738055727	0.583400425806731	-1.42850379569976	1.71076218014668	4.03952004655008	2.18778710635995	-1.7316095402283	1.59560509052168	-0.691696402308923	1.55648526142691	0.533965283446954	3.58209643263732	3.42950343806411	-0.325117672841388	6.11336166320007	-0.588666134184584	0.841068914040505	4.41515227005357	1.4696352231307	1.50689809670675	1.09058706298496	4.20144492561187	1.2129415753669	3.56481699046647	2.25563362004905	3.23249061257357	-1.93170126590335	-0.193644426208361	-1.77920892980889	-0.683289961046201	0.901432013481545	0.833604726923958	0.132647780169518	1.64334357508156	-0.700762097998277	3.58766458313464	4.24460428057749	-0.433584985613417	-1.01582413456056	-1.27399199911697	0.292736917725735	-1.68400328113194	1.61653872027613	3.92778719739156	0.974791371414471	1.41763192637494	3.5331366570855	1.04815583000568	1.74246379142277	5.34029028081195	0.889531527526002	-0.256452406346343	3.05692252831559	-0.551028967818672	4.5813759792255	0.428571337730226	-0.314629273863352	0.258412756342601	0.992353735417647	0.0965770119289065	4.03479568952698	1.45359435416383	3.6502330039976	2.33340922348363	-2.54652630504133	3.09836646997298	2.62886574865142	1.18518925732785	0.281179672082576	0.370647995411382	3.18715454956633	0.753875804524408	2.01946500393175	-1.85219747185635	1.56060752421461	3.6670269230354	2.67174108791927	2.22156145543415	-2.95270155003605	1.81147405097145	5.79246729359378	3.84525076837423	1.88258664801438	1.07544610664701	1.36220652673581	2.1296074458723	-1.35355057411079	1.79028585166434	2.28831751767154	1.27559192971858	0.0962135298068512	2.40332522288354	4.56706503118411	4.57832448369709	-0.0672652858674175	0.0710737398845958	3.98733826035211	0.0813639178664076	3.20557795680655	4.07725764123291	1.2834668472379	-0.619950759094233	-0.688551102280316	3.56316836545867	1.72919417887077	1.07469173577675	-0.579851890032932	2.58076008514806	2.81265640895251	1.18182300453584	4.26526066581022	1.64559246930681	0.454735815022076	-1.63324085903185	0.573071966571951	-0.35887125411744	0.861620569748184	1.27125452978187	-0.785251614132469	-0.0210883177497484	2.3565639412823	-2.16727875737857	1.94559248445827	1.44844353472035	2.78167809223425	0.844534513352767	-0.224240369187059	2.54487086264516	3.5064681762778	2.41168572568824	1.69412891574018	1.00406422119655	2.32860496002853	0.0331005098998267	1.55488571461817	2.70846663311256	0.238318909107345	-0.434750323807325	1.22726934908193	-1.60084055004458	-0.153277377790495	1.21430642512634	2.18821806526601	-0.0386139950162908	3.24973215951379	1.56711717747645	-0.887792288303959	-0.0603763815855815	0.292905006175053	-0.908560688745437	0.0848042483129072	2.01851763932771	-0.527831871280359	1.89944244819395	3.37435455327745	1.31581534304579	1.09251169115627	0.0239910587738069	2.50323559475785	-1.10183509013761	-1.32228888099153	3.75944618240546	1.64961282491901	1.18425541766142	-2.75060259318569	2.12887245769411	2.9502002733305	1.44198316517266	-0.653821628226308	3.98896917201093	2.77759891879635	2.29801012843955	4.06705738752374	4.14344338541078	3.95482962034009	-1.06545426775862	3.17284930797413	3.24525692437999	2.78928600594718	4.80161481704719	-0.526408052099323	2.12627938196701	4.18464348780758	1.11571236005164	0.579224088808641	2.52206848444446	4.16075671707163	5.25150159881597	5.38972111247679	3.20271814555501	3.92885653279475	3.80900622533019	4.7997760158103	3.65912019789825	3.86346482807222	0.795069187270232	0.09352358266735	2.85388160208533	3.46462120452055	3.81177327187557	3.79316536999391	0.90461786457969	5.20355617789175	1.32400130131327	3.53278631001905	5.57905850871283	2.80995630414126	3.24685129830211	3.09689603266512	3.44685648986591	2.16051025685917	2.28824204749017	6.71170374459175	3.00522749026466	2.71313205377278	2.59094604120451	1.48985653469727	0.571430638122796	2.07995516557348	2.39727972130565	0.779321041283613	1.44462123106296	4.03605153051063	5.61206614914839	4.72437244130312	6.10360873354804	0.985158541573105	1.44482371163223	3.64279845173974	0.37312240124298	2.65868763440606	0.632744268127571	3.78616030722164	2.94532068560839	2.05286700393789	2.04421464138713	2.78046379662023	4.68288146408671	0.777965271157639	3.07486339589391	2.50107370750474	4.71999952965706	3.20317691357753	1.64146294327245	4.33857114812036	0.8694834392902	5.44082476732968	6.39653947769248	6.22259867183512	3.68781787802872	3.47182001833818	6.06131452371209	1.43261010737544	4.8108208206409	6.52432814058166	6.7504711376135	5.0335993852711	3.12319973463975	3.87900276108346	3.96979832583584	1.36445756692414	0.102102501646869	3.01180019049324	5.36669681237058	0.848155657785707	3.41649467170454	-0.94378532572973	3.43358399161646	1.07960448437712	0.721131137713753	4.95338270904835	-2.08640975152421	3.41382760027823	3.33913467924931	1.54412487574034	3.4266747098026	3.36954199758853	2.74207004107305	4.24027913273869	1.48341296042645	2.58723108685965	1.15361824313283	4.55203123819034	3.45029151760023	0.458446605556597	3.09523960575349	6.58565158616168	3.89669178386095	2.84820236072261	0.87003305418074	3.66481396220517	3.09305687542767	4.93951980349876	3.57286356982745	2.56757641531528	-1.37176389840761	6.92460886017664	1.25571081145305	5.75832611550134	4.09019998562406	1.02408855064637	3.72440748525035	3.13047662159958	0.721621016580103	1.50018688869205	1.55952918992736	3.14461800814425	3.9263396615666	1.73759992223995	1.52524413445443	4.11132777290457	4.07067259997356	4.59003573528625	1.25921856234707	0.212494068633971	4.47312245764865	6.93668669841398	0.892335647991217	3.33354350400924	5.53171213761467	0.471537367494945	6.32759229519293	4.14443350540253	5.34491946877572	3.25688293957947	3.6582883445727	4.37832512325767	2.25976414202465	3.10451688728502	4.09142940526739	5.27642997792745	5.13116211546717	0.862734946963622	1.57493093864762	2.74151164055851	4.21335298100169	5.84015346196675	6.0115052959146	3.83204850533963	6.29256146831837	-0.266394362409022	2.84713127462605	1.8588117708681	3.73555663302173	1.36633954966057	2.49314489936746	1.09667597120584	3.72450977304608	1.67041137316605	2.99005243629333	5.13438165157721	1.9273077366465	3.81742640405357	3.22783870848986	0.0496716622066316	1.70714075074785	-0.67574332293367	1.18066670211913	-0.0868282958034568	0.627985364383088	0.0917405461999871	-1.75228916644692
GALNT7.DT	ENSG00000245213	-0.774714767336323	2.96936411349756	18.7037470918754	1.52682155167055e-05	6.14224844587724e-05	2.24415345533467	2.95468738018934	3.02587862503168	3.11775480711797	2.55760187605237	3.43219279868805	2.55347548702705	3.05349967634893	2.87880506913601	2.7248675331783	3.68097629977504	2.48156834225228	2.47336975401099	2.91282929382996	2.7947672091005	2.51971950499501	2.84663167082868	1.98174599840956	1.40084834003181	2.0919280195619	3.57232430972345	2.33019466819217	3.25499149957315	2.98955176695439	2.48408072346193	2.59074404887493	2.76199509267431	4.72241481612391	3.48759907642875	2.89989939219569	3.61540851770196	2.72581491444601	2.3895225303845	3.43808238352825	2.97840417956438	2.78930239795947	2.54238163345318	4.01417183626138	2.35148100699166	3.66516128051366	2.7799590923763	2.29704565323213	3.08956650218562	2.64484330451859	2.78559043363462	3.20786022972452	2.99886102949861	3.48211044262455	3.23425838830284	3.27871134835795	3.53381922157395	2.60600096888285	3.8758257263403	3.32294747587509	2.91506873590414	3.00575912098119	2.85142524717445	2.36683783696248	2.97316601838494	2.91199883852279	3.66652029756052	3.49694990677677	2.67993875602304	2.895634714951	3.65097523079863	3.44580041602978	2.60715191976071	3.3001298524944	3.20980267995082	3.03645388846459	3.32003438689815	2.19818951805248	3.20348989491778	3.0524130481082	3.49166492708576	3.02973893594274	3.30750867067999	2.69192220013306	2.27597080474335	2.57778843711294	2.87614819485911	3.26908330010688	3.11929767248513	2.23514768718188	3.24665203499664	2.54514418379294	3.28487424920518	2.4696558725967	1.86920776395059	3.18695352865011	2.15636159253043	2.95746016003838	2.22534062828255	3.2178365338679	1.52765910363078	2.43890490341743	2.15866192135922	2.9635868915557	2.94676485028305	2.3116667565359	3.30717744505421	3.16735666179372	3.17004592254582	3.16494252245311	2.07533915854623	2.95825409017987	2.81827134425712	3.52407213355261	2.77470366292863	3.1736243777529	4.05944426797597	4.11847001587647	4.42447219736483	4.31684109057804	3.21607756568569	2.9748991492072	3.14004525953581	3.32676904589347	3.5018735497073	3.2206201392559	2.71794904158155	3.41232612281537	2.72052201236718	3.02308064720873	3.67419817629129	3.54439776280366	3.61937843798289	3.6640854595284	2.63938337696688	2.88564505043178	3.70957086938403	2.72272190334139	3.67244609076516	3.07913215854657	3.50267829931354	1.19760261496489	3.031985985059	2.83859179978826	2.41219227222124	2.56984941886743	2.77399202167692	3.12554070902292	3.50475890515741	4.30390845766583	3.08940008770594	3.61675601548243	3.67276928127958	3.45073958825863	3.30065465608852	3.46575092725769	3.36097197675099	3.32443895773459	3.44270691496848	2.37415164565486	3.5527302662476	3.20025570690117	2.81875013142991	3.43690015281001	3.35118758794556	2.57486424961997	2.98838324807277	2.62560298619492	3.11420018192583	3.11503100380701	2.13035064481889	3.4257734261029	3.13650870460301	2.93800296995847	3.68452236475189	3.20614520103868	3.10479595998291	3.34996876994442	3.17985327000426	2.70502892031745	2.71471331984874	0.380634958897934	1.75190101648769	0.59343716369778	1.47516751807861	2.40171260552626	2.29653819817299	1.53965782676425	1.96521634761511	2.51307558031569	2.23822407686673	1.67831169286492	2.57894090110156	2.43196184808762	0.759357994054874	0.725268570542675	2.55772381388692	1.88019317570007	1.91870491201531	1.95374748454643	2.46849927754686	3.09267513917219	1.55788142722796	1.48518426594844	2.08164143392487	2.10691063230146	0.984688349328169	2.07526976813761	2.53047041726444	2.11071909064309	3.13741528399127	3.27290080815024	2.86185038653122	2.57250017450681	2.20129082320485	2.82033297329513	2.58467256776741	2.98925757330883	2.72942991155843	2.42265492117413	2.78767240052216	2.12565109471328	3.05878572986309	2.12059688939291	3.70281221889327	2.80937066229308	2.11682391974622	3.32301054883729	2.22766527188149	2.42174775259737	2.74842655455285	2.74285957091512	2.70410713183907	2.44759313294648	2.58009101563942	2.91504789198213	2.56062706594277	4.26857595202551	4.0601737079275	3.195761098909	2.5798718433797	2.79116847348706	2.20759682795209	3.12704103084957	2.098122159954	2.76335952863644	3.04573616348846	3.04218698542184	3.45491638032042	3.24017332657102	3.39129169953394	1.69067679565756	1.95156781530444	3.1177862986277	2.56993348809535	2.15160350148994	2.07682564113665	2.32583952632181	3.40705295923603	3.06316919621835	1.91446731109321	3.5369202276893	3.01243091585181	2.96522354690677	1.92274150189137	3.0976862358393	3.549268551076	3.6093140526081	4.28230895155329	2.45021059408369	2.18496605357435	2.32572642454874	1.99008178190379	2.62036175673736	3.00437326206042	3.44674019089955	3.3274974759766	3.89522701118083	3.18413034085062	2.70914408334585	3.07728294394069	3.11986279041293	2.57278888336098	3.4599843838055	3.47207745003265	2.63247060020071	2.59844808359383	3.38807972335186	3.44296917436954	2.46978267362031	2.83882605141256	2.2127862377266	0.408097418081034	1.81265500195831	2.59924470855956	2.98747752615803	2.52217117033184	2.2482291088957	2.38043259935295	3.28017971071446	2.7014888609519	2.06933687857891	3.6176352838692	2.85265143057017	3.03415177162715	2.78537092842077	2.55218050896584	1.93919545342796	1.91493742779637	2.63489126706677	2.13215845811464	2.66067430278296	4.43311690845289	2.89234097848047	1.50347310661061	2.61737810889062	0.901963999474393	2.61930571277104	3.36590723817004	3.2655441811383	2.35973645043612	1.59581064306155	2.83911922182174	3.71737167979084	3.07542617467077	1.80630175893369	2.23502595443449	3.08192276252484	1.68820847994606	2.52730742725697	2.90841242208633	3.07963129663445	2.75428325488553	3.56550897421337	3.33387640994199	3.09059878135021	2.46613858328865	1.92750474171927	2.67419884351972	2.6865069729019	2.19780675744227	1.82363917157162	2.87020255964786	3.16974987266847	2.41843682425446	2.94189338619325	2.85577742050363	3.6573706379433	3.00442181123566	2.84604250144699	2.88633787361443	3.03891013503994	2.41437031137796	2.1729356534376	2.93260603025542	3.48148739687377	2.84284398890439	1.72813170257375	3.50108730792311	3.13989108652425	2.47764942445607	3.89403752175865	4.04345192687621	2.81931421182627	2.88630254920027	3.32564268240886	3.02421198221552	3.374917234897	3.16398897707181	3.18276629886414	3.39217372857094	2.96686420363162	3.43682372284602	3.74986353235355	3.29566916583201	2.87750891262226
PES1	ENSG00000100029	-0.704420291880013	4.80502139092038	18.6995463707282	1.53018886162732e-05	6.15496572947632e-05	4.49223903297588	4.91502522329187	4.39728521023857	3.99496942287989	4.43517631227312	4.57211279346714	4.74268418581199	4.35767553956275	4.27709677140663	4.17847559297479	4.35114744822797	4.36618553326293	4.57109926261281	4.1731521920305	4.38092964967747	4.38427726157197	4.20885767813871	4.37794139628757	4.29929290225226	4.51264978168475	4.45567684775699	4.24772702961585	4.47926930364266	4.51722307054672	4.48702478320188	4.51797837611984	4.59718160644809	4.25245133483288	4.14073432448988	4.3087082130559	3.97295368948655	4.55061522641359	4.45668886070411	4.85529987477432	4.43945338774631	4.80162459630863	5.29302762612103	4.31891137008897	4.74042252123004	4.31869177569649	4.23355839217577	4.86677536038007	4.15682485546712	5.17273874429433	4.32410614920258	4.18773470826882	4.16284690766931	4.14751054708728	4.11614834859686	4.25888290561241	4.37177508138568	4.0105762710296	4.27935343261508	4.10156327286194	4.20825955271507	4.14355538204152	4.12259069183157	4.91236471477212	4.2156670853769	4.5287432116871	4.21088584844035	4.26643245028406	4.35554403643697	4.19537862041083	4.3231499893963	4.09542075238658	4.30634254122172	4.22916670219979	4.33557122345342	4.45812408369894	4.4027190691738	4.55628253183949	4.54918234332158	4.88301365141296	4.2416645791726	4.39353230968303	4.17138628358205	4.87279990476724	5.64181339021122	5.66671144931704	4.66110359401314	4.93008170241004	5.42389915474308	4.94460911823938	5.07955415045709	5.35063880206687	4.9634896038716	5.00715492845515	5.77649842730425	4.74469031533794	5.33227157463815	5.58309570070677	5.67062552219626	5.65328376916528	6.05027477379387	5.96049968931937	5.00788960253561	4.95710303896114	5.116820475164	5.67458171159891	5.21927238367662	5.06746166989077	4.97626937741621	5.01644203013653	6.78364967419078	4.94084270665438	5.89078768682168	4.68770012885124	5.99882523008463	4.9727058769578	4.34277450339734	4.72612646880676	4.50951804662496	4.62487765037192	5.26015209652842	4.20429863134055	4.3112336587966	4.33598565144775	4.14027426816772	5.17753719753148	5.17499908366603	4.28657180813645	4.48448179947107	3.98442716601939	4.19699871336128	4.58446628594691	4.28136319310079	4.39741157184699	4.37157090653711	4.63947392395383	4.03267373826009	4.29300699794829	4.67030074221359	4.22851785246965	4.32475647586842	5.50891081221082	4.61290438037149	4.51041285409334	4.44389833123693	4.45322311453812	4.43481303469011	4.09257649183872	4.12028406262663	4.66395221319635	4.43671479506286	4.61723517125074	4.56291204680148	4.15529220912495	4.5659127901477	4.32265427454779	4.54764890280604	4.28285200361841	4.38733368314472	5.24265619812938	4.87566173416943	4.49773083374689	5.00661532950352	4.50003623681109	4.80547054323221	4.31060572378008	4.65924703291752	5.06305781509244	4.60125553793915	4.69530156141626	4.32034179953096	4.93724585588228	4.81383386213237	4.40249077104734	4.45237856269625	4.61733654348678	5.22580198369586	4.50051847648545	5.07052171616482	4.74322357001113	4.37913417413236	5.74225534677817	5.40157453881584	5.52250526017422	5.15625241392317	4.63552111179087	4.90375520491878	4.99613446746722	5.44338530333201	4.60958978042557	4.91092115039558	5.01887864161286	5.77070252105617	5.20644842451417	5.43698373205912	6.03960473146049	5.15738684502764	5.27322072771985	5.3003657096008	5.18862585866783	4.75506560672469	4.96909262330606	5.13065921155839	4.7961684891537	4.97926023007578	5.03196502627218	5.03382576911949	6.30607751173485	4.81086138742774	5.14759329269216	4.26447094525373	4.98521845284133	4.63765768017839	5.09500153024348	4.78900462529752	4.81122829377727	4.94255002624013	4.5484512631232	4.89926632009838	5.73281205682152	4.5814435100701	5.26966478653829	4.98374479593329	5.78312229158755	4.79161554268898	5.32179479707629	6.22234269500612	5.21355812253656	6.23857627297978	5.26159776656285	5.08970810265265	5.08234150982091	5.25457746005057	5.06405785853255	5.15589785459813	5.28769096970033	5.20641275269882	5.52905219459523	5.3993913080265	5.59664932372652	5.13438606143427	5.64938558520766	5.47929610106223	5.40247641141329	6.35099927456997	5.27026289040046	4.4979164549674	4.26327962329039	4.79716753397915	4.35810360105555	4.08076356632062	6.27368371498836	5.43510127577143	4.36024642140037	4.89203134111281	4.84430022874295	4.93136040750716	5.31284704820596	4.94932759084672	3.93201540066184	4.60177048490313	4.46180900218072	4.88818955752238	5.37877499343894	6.00840668354355	6.04838208656762	4.81787908265194	5.83814226178549	5.57314317839839	5.77093752757601	6.46343759925135	3.81665265316192	5.62013940211837	4.33030787869706	4.52729768333699	4.52900755482539	4.33524120166234	4.6342323151651	3.98913137051543	4.39733653596802	4.56646649731155	4.16776626114668	4.71366639457354	4.40981962897504	4.40820101880938	4.38052704602395	4.2689355451197	4.52887446055576	4.51449547222344	4.2103621074045	4.59691846566352	4.29267414696656	4.46427257118143	4.31366800144992	4.03219863062747	4.30362383149863	4.27276446209855	4.3380082703072	4.60415946900474	4.38962028877408	4.46691920720799	4.50278002297811	4.1640863882793	4.39081553536093	4.45853051995376	4.33160313854239	4.40701629028281	5.01901950004258	4.67436167156759	3.99733625602663	4.22008564029273	4.28908978461475	4.25709106407144	4.46009406289981	3.65010779961743	4.01787141470007	4.25619720630522	3.98700601798992	4.35078204378863	4.25702856380134	4.33718096967837	4.77332526557123	4.23324517925531	4.08359031062585	4.19682039476238	4.25411768803222	4.23685082831755	4.48843233852804	4.63768165676405	4.51946103272384	4.89011977177742	4.18171332007495	4.47611952333611	4.30322361472185	3.79838879925391	5.10332820796953	4.72850107603879	3.9475971122228	4.1854505829384	5.10658761989461	4.19026602196131	4.07884224553547	4.71172268744378	4.59586482686123	4.09700838997274	4.52129881045945	4.06611457163465	4.44791561613733	4.40092660950849	4.08332262899525	4.83518627977608	4.99806099565318	4.5462571323448	4.73645170128952	4.56887329304737	3.93374794272643	4.12875340899948	4.46571197561868	4.37760875915501	4.5800476094324	3.65429987335295	4.259452831283	4.19927650766222	4.15502552455056	4.71400153001801	4.15905920895463	4.52000613841387	3.34123426015555	4.40851773111256	4.4668769908091	3.93039390442219	4.76142101401238	4.35041654712844	4.50198750355025	4.54747182920002	5.14321790111445
MIR548K	ENSG00000221333	0.984561914123003	-0.369036636826674	18.6971665047824	1.53209987779398e-05	6.16182264344131e-05	-1.2349244484916	0.0186684570227853	0.0817689027022292	-1.67902788688417	-0.380151049289843	-0.452354352967371	-1.19954971594874	-0.698788425085482	-0.121338422533944	0.0773607543675279	0.0189024949332432	-0.0564441487072885	-0.408293663142903	-0.717629922073022	-1.20464096138466	-0.890060867048629	-0.0695054328543204	-1.03317128613349	-0.231801354117174	-0.73033808882949	-0.548864521423991	0.307133887347288	0.33707688045206	0.043556754741912	-0.334635815618055	0.561540178563397	-0.694832409470663	-0.491688556892485	0.0515828693835285	-0.406718393454599	-0.0363080367484961	-0.437404169773713	0.834018794755058	-2.11168959218035	-1.1700917486408	-1.06757471944045	-1.46656859576974	0.700452686347121	-0.983993732294125	-0.214276906468922	-0.597977758141309	-1.94948820947338	-0.108481220784147	-2.63406818338227	-0.603581145089711	0.0685841026242672	-0.58351258607494	0.219419903312954	-0.663834364425716	-0.369668805708821	-0.63292553478195	-1.66020773675018	0.13109088649455	-0.353544501050185	-0.0181719005409831	-0.462039846156141	0.454389657661296	0.864699058516729	-0.309145577685188	-0.492225193837572	-0.243696708810949	-1.17965003538068	0.0898652098193675	0.0902503612553998	0.140467263367663	-0.785218940595056	-0.717788480374769	0.0398530327271691	0.429029689647991	-0.10583779558985	0.174035974488448	0.424834259885334	-0.386946575841949	-0.465441117168686	-1.40477008890245	-0.634777527224267	-0.017242075617774	-2.91496045474615	-3.64662339275458	-1.88313932642517	-0.690609782558345	-0.685161384822129	-0.84122616253713	-1.15841673836124	-1.53858908750041	-0.981999266003132	-0.376475610430071	-1.87252420142576	-0.535432639117847	0.0464183984933211	-0.56648321979826	-0.251248039981734	-0.851234245723037	-0.407840882779318	-1.09173108703093	-2.99414079469563	-0.644635918443667	-1.8411863019394	-3.64662339275458	-3.64662339275458	-0.384865153040958	-0.936236808300446	-0.625186599820716	-0.889960194263626	-1.16047363552676	-0.81367121408415	-1.69675031308483	0.836510583104001	-0.30834813091661	0.810919806106253	0.215500507979219	0.185036258117991	0.657096387733036	0.300094074148764	-0.179054269957968	0.360510718164433	-0.392790146388576	-0.130255049450841	-0.0952057077366952	0.918493759322065	-0.290919298751444	-0.308651089646356	-0.0592732053254988	-0.35887125411744	1.01369946635133	0.0875002075251874	-0.357691451368697	-0.214253065619257	-0.775932173363266	0.41828876899468	-0.0478116468467274	0.0814013965378046	0.227334929749317	0.163175204876307	0.31515477275683	-1.91961707244205	-0.676040753130295	-0.10150565865373	-0.533912353511062	-0.247866747903026	-0.486793961322177	-0.297656753067775	-0.260396921030108	-0.0177374249956002	-0.608414773637821	-1.2114532321913	-0.183187620803736	0.182334872362458	-0.390915250673362	-0.86928545676689	-0.000939736660884724	0.0530120844717048	-0.0664502979964267	-0.430641636191837	-0.3205291178606	-0.475452788624901	-0.674735427100092	-0.0924702944737726	-0.536441902385018	-0.483301273977814	-0.168128942709944	0.898593478478965	-0.334979123873376	-0.139011947517242	-0.600762861437624	-0.607322343242653	-0.300229946788431	-0.866030929944344	-0.0869231604408119	-0.121130166563371	0.538217022984218	0.0191124459906929	-0.181414431757061	-2.22410603480372	-1.48610861621947	-1.31673096096044	-3.64662339275458	-1.33133568495265	-0.59451500946432	-0.435248723825238	-2.08468490650041	-1.78943964987076	-2.26991411647907	-0.391965988168311	-0.710000328268763	-0.539996891545736	-1.65274219267658	-0.490316833171531	-1.10821301176764	-1.12147504614066	-0.735624559749222	-3.04964608972867	-1.94129439605639	-0.703206501431552	-0.590108671566938	-1.20691081957553	-1.4327097906549	-0.768798235907533	-1.84066760404429	-0.501867257877449	-2.07036072854293	-1.56957798243786	-1.36649109606524	-1.46410126180143	-0.947390816927312	-1.47617999884962	-1.54421703224693	-1.38310694598004	-0.911172731371799	-0.396598148879742	-0.841286838926565	-0.444352942429164	-0.932206860051265	-0.345161112309872	-0.464430555856015	-0.549517557660617	-1.72310054986673	-1.58230725335219	-1.43940019678583	-0.656894800344132	-0.598545475516243	-1.61195406198567	-1.76620066817192	-1.48336095152041	-1.03161793752583	-1.17005617963746	-1.88595996392228	-0.751472840351127	-1.76036966479196	-1.14987877794382	-0.684155900725629	-0.461405724575953	-0.40681402675106	-0.382340145627286	-1.2183011630099	-0.739614995103881	-1.44560492778246	-2.12488307582462	-2.55465290811247	-1.69134517418995	0.345158459014478	-0.810483517209502	0.0653533742268612	-0.328039337184208	-0.486685812840202	1.3181681670146	-1.47806546260996	-1.37633132662194	0.00340400760745836	-0.851714782051284	-2.31057548325748	-2.94694613453639	-0.911342774142736	-0.506694732227512	-0.252343043274953	-0.896274204263741	-0.919510343209995	-0.712384356770122	-0.968974421458015	-1.49454309418327	-0.140734688814535	-0.90488357653769	-0.923072820964452	-1.4726442204001	-0.425838726141818	-1.61478574702763	-0.865509500985065	-0.0697346848204769	-0.204690020184079	-0.396682665302204	0.214480475963437	0.325615019250076	-0.235352222558999	-0.475801963554552	-0.298293077457029	-0.317885970596816	-1.01213385479739	-0.0347437163485124	0.306415497709414	-0.509792124314287	-0.381932811526737	0.28074067297057	-0.874273974760452	-0.523652063500068	-1.45511070714122	0.146845814123869	-0.01914140366922	-1.12940787176904	-1.83212860928199	-0.822461124859398	-0.237983265037884	-0.393926335090797	0.232601271718273	-0.490770571668117	0.73417360097587	0.0910340172164676	-0.419937111246484	-0.188065558702898	-0.776035675094324	-0.851366147837506	-0.644488225812421	-0.035131078832077	-1.10985528092695	-1.57637576244469	0.717995175675137	-0.933206654859536	-3.64662339275458	-1.97768836843651	-2.11940930999951	-0.755553490977262	-0.898210824661342	-0.3989422741139	0.647988496896207	0.155183449455124	-0.137899778326432	-0.647003091600997	-0.0348429939143402	-1.42574119815808	0.182701508052797	0.0521021239279205	-0.721193166885998	-1.87480111196503	-0.994233268349838	-0.534647544929092	-0.912986595007633	-0.537686225464413	-0.958273789211054	0.289791188042463	-0.166621798307347	0.160604608288931	0.379014234569247	-0.908387480349532	-0.368355470495903	0.683193743353401	0.733294291493618	-0.716813266469945	0.393067199557174	-1.01541286451582	0.13322496527131	0.10407848399474	-1.37084480270819	1.02777510991129	-0.00499447028352137	-0.330801473504497	0.587964291093358	0.652573432421189	0.378268358806663	-1.33554118250463	-0.336719801300808	0.912196630168448	0.453915393122596	0.273670024776709	0.0576026053379359	0.854869461354581	-0.198129161056592	-0.346963210485606	1.10343129320944	-0.690558132303117	0.133235226208999	0.271098045750046	0.0936223200464037	0.405704574660167	0.0496716622066316	-0.411251355247377	0.947402867165491	0.672562683862644	-0.484356505718028	0.711056826208262	0.194742347699547	-1.75228916644692
TUFM	ENSG00000178952	-0.798860801146597	5.09916762108995	18.6931032400176	1.53536819359209e-05	6.17413578427647e-05	4.96827418925997	5.21962471323563	4.58543374454521	4.84442846139665	4.62740526274275	4.47691184905819	4.84184172337821	4.28347415460026	4.51719050220327	4.74391862153545	4.37770446777594	4.62215874052128	4.88796057807324	4.60922892724887	4.36087279420941	4.77308404623605	4.68848619157802	4.92656540166132	4.64706404721539	4.45362209191303	4.58313163161628	4.33018908023993	5.00966684337172	4.48460173380507	4.41490314919877	4.69143631325568	4.53416405905489	4.38368975659011	4.41705510060245	4.5767950526742	3.91847168752574	4.60868830012115	4.74739855058812	5.34927441371909	4.70038945317662	5.45219852481738	5.93051999361386	4.30373812662498	5.54395598624074	4.07267691931771	4.27201792291573	5.65523987279929	4.64504349198848	5.45514839994914	4.29100384181473	4.44563907326892	4.22281900634195	4.43305198054577	3.80203441088771	3.97881895624344	4.50082221686246	4.24820065827473	4.17895840974418	4.28828163217646	4.32174235692912	3.52494952268978	4.46047417452726	4.66529899627194	4.14699851791246	4.7083800083892	4.18752884819053	4.40967814079316	4.61212015630209	4.31915359890926	4.25074420647801	4.55832647978208	4.44735244428712	4.41905937964792	4.50364226790263	4.58564089748671	4.42048545601281	4.7379048481455	4.73874715532211	5.24354786037053	4.57030876613794	4.87554498966938	4.98119375339137	5.76006291676206	6.45730188149411	5.82011653623679	5.42014058238246	5.15825277060318	5.57026473109986	5.35377156417777	5.32765615544104	5.88737511054815	4.89579093283504	5.46876048745868	5.65947505374734	5.16337172419153	5.8755497426374	5.83231587279916	5.87834212517355	5.79900742065216	6.54846806827706	6.487266682464	5.16058038102994	5.13941534018433	5.36947264081381	6.50055979093527	5.38830004276416	5.45005908971988	5.19182382802098	5.0590711379239	7.17001969434482	5.15761645595476	6.27276704371768	4.69059104372224	6.41099517051856	4.94801663348683	4.75861012852431	4.87274577676125	4.49414238617807	4.48352718867768	5.41306414097445	4.32335695431992	4.49966341757275	4.67307325610995	4.60226436177349	5.59510014519571	5.58000059841622	4.3069166980629	4.59628688469584	4.53465066869786	4.52021241872737	4.5189867436052	4.75764335051259	4.3545084802818	4.40628748728365	4.9195440942028	4.2263945468158	4.31385301455252	4.77791140461509	4.50116673876156	4.55656082770807	5.59292010420493	4.91660629055216	4.68784846796506	4.78488650795765	4.7592146344202	4.69695946261203	4.29101378941426	4.13806895832348	4.21657985077211	4.41208429971559	4.30035114636467	4.31571843632542	4.30867101261565	4.45351124262871	4.71607543000389	4.51774727497665	4.61021029467778	4.40200611085828	5.47169054410413	4.74493139549366	4.50959102952242	5.37473811848907	4.4042243567459	4.97676047025115	4.27553110670678	4.57853612359809	5.1941181494669	4.83302886838648	4.87139727836702	4.39675502065171	5.24111459315998	4.96015763850729	4.62518001258387	4.71561758215958	4.89931784598262	5.05033394566137	4.71961048790257	5.06658122838198	5.31949815551561	5.13603457877612	6.62282498396273	6.63680406521349	6.28318915346287	5.56565169503071	4.97513379331668	5.50363695587537	5.2632952199756	5.88222193667669	5.17037966785469	5.32326109298363	5.38065894332232	6.31154580490963	5.611593062384	6.08039413137462	6.54025897500316	5.66758474093886	5.51705615007464	5.65331912331057	5.40056393513333	5.08154564986213	5.05082283306244	5.70077344528168	4.94823568851031	5.24623932240435	5.53974476077853	5.46445193979075	6.74918383120825	5.13394700243245	5.76934095152814	4.50297143660151	5.40116573016987	5.40397693504472	5.75244325927757	5.53605937437964	5.38525466451291	5.59479448933593	5.18988702971373	5.71567598670704	6.11691439312445	5.11868281974554	5.95534114106458	5.45278372782258	6.33414964917626	5.16126923750981	5.71088350901559	6.71330108173534	5.51493905442768	6.56326510441489	5.45856247793816	5.41749879552668	5.39602585258933	5.61887841266438	5.37477184119922	5.41664924441215	5.37084510205806	5.39069418195997	5.52438380708739	5.35436191353448	5.72271359749884	5.52895203394539	6.08906839630169	6.40064183033427	5.76553602457472	6.68900421865286	5.67506880674949	4.6334529673505	4.34782569782355	4.78124269775101	4.5594745608225	4.13381486059458	6.49879611787523	5.76101222895723	4.9385575723844	5.29088073313842	5.14429952025632	5.63653874488495	6.09286267752844	5.12024458654086	4.08129526488896	4.40149243350103	5.37264345184007	5.47913179087771	5.60601894114327	6.43582316112148	6.39650341516178	5.05970518104747	6.17736282798933	5.50795117711282	6.22925442258637	6.87860144126553	5.07364269867653	5.75279453342639	4.60377822851675	4.30573760546973	4.86295755401819	4.68792918415014	4.9839875750749	4.31863733444468	4.41109027361226	4.35525996443073	4.45407651077421	4.90385473567321	4.40601229276326	4.39692842453754	4.35880689349345	3.77319674116278	4.66418662126524	4.51983003982595	4.30627912276176	4.81214319042449	4.48046646989854	4.48633207564372	4.41664512016097	4.23830150400914	4.42274136295912	4.58125650968268	4.86194943773043	4.7039698989137	4.52840259190134	4.75494129313716	4.99982395034214	4.54028676985617	4.77608441909174	4.53467332455427	4.31918881398929	4.06890498906083	5.28367591919795	4.66621337267791	4.25454104191876	4.6699327642282	4.29996663345301	4.33627544658438	4.58879797818323	4.0099966644408	4.05473811089325	4.48428481835782	4.07676346941326	4.20681864934948	4.22651542798205	4.44046436523793	4.7151800600155	3.87345625939112	4.17982588784353	4.69022647618968	4.57138565982271	4.43555691332727	4.67149687287392	5.05292148877778	4.75988091225097	5.04224101258111	4.6201892609145	4.51322055362729	4.58945166146593	3.90203899870417	4.81498665151713	4.84619713475878	4.06068817915698	4.4342422386332	5.02254648359583	4.22767610647148	4.68597630700675	4.56568277488317	4.4252976742375	4.24250635738544	4.82061614383733	4.42666560916546	4.49128611730616	4.37725768431374	4.34163591902024	4.67695769955034	4.77499340496657	4.75619486984136	5.39917647988241	4.63007159037708	4.69797441059991	4.0745588702971	4.51835220490857	4.40404083907477	4.24831413058136	4.38760118421315	4.4361823382764	4.17694897841735	4.66076293644414	4.69234038530264	4.17088045521816	4.7213089463366	4.36265469564342	4.57386741435585	4.86574672520569	4.0559577344056	5.09009000023383	4.50249646757539	4.6408838469213	4.49545709575244	5.22918556827921
RNU1.89P	ENSG00000207322	2.59302704472224	-2.63169889734477	18.690380513601	1.53756215530106e-05	6.1821259195236e-05	-3.64662339275458	-1.90788906026539	-2.13226511738278	-1.97606951054498	-2.83941873040026	-1.51005539045254	-1.82099151248181	-3.00539315800899	-1.69526523598867	-1.95924524551423	-1.12338121733785	-2.01934100024812	-2.6077474693989	-2.1919226158334	-0.99925562720102	-1.92278674985963	-2.45350637495314	-2.89591255814926	-3.12123447640424	-3.64662339275458	-3.64662339275458	-3.64662339275458	-2.70081684635307	-3.64662339275458	-2.97268504948946	-3.00139870832741	-3.64662339275459	-3.64662339275458	-3.64662339275458	-3.11595756586879	-2.22336179370133	-3.64662339275458	-1.80467054845112	-3.64662339275458	-2.14774380714084	-2.65016877940377	-3.64662339275458	-2.28538548070339	-3.64662339275458	-2.99017210512235	-1.7482677792425	-3.64662339275458	-2.56422119186772	-3.64662339275458	-3.04511207255561	-2.23812732979935	-3.64662339275458	-2.61472562787868	-3.0319947857178	-1.01067270226896	-2.6387801273593	-3.64662339275458	0.253159454233107	-2.57606072431439	-3.64662339275458	-2.94844520835169	-2.6394090010004	-2.96340857905025	-1.17304875961927	-2.80636899943447	-2.60106398502702	-3.64662339275458	-3.64662339275458	-1.46916254589263	-1.77176668889088	-2.09652222532331	-3.05318122286501	-2.62330416414287	-3.08039398867271	-2.13560726450831	-2.43687657164951	-2.55613551492134	-1.49896711997647	-2.90458115223276	-2.12807742322983	-3.64662339275458	-3.64662339275458	-2.91496045474615	-2.8864602710261	-3.64662339275458	-2.49019518101323	-3.64662339275458	-3.0624219010022	-3.64662339275458	-3.64662339275458	-3.64662339275458	-3.64662339275458	-3.64662339275458	-3.01828606003401	-3.64662339275458	-3.64662339275459	-3.03402034234118	-3.64662339275458	-3.64662339275458	-3.64662339275458	-3.64662339275458	-3.64662339275458	-3.64662339275458	-1.4641393435781	-3.64662339275458	-3.64662339275458	-3.64662339275459	-3.64662339275458	-2.93309246679867	-2.36070211050867	-2.56685809914003	-3.64662339275458	-3.64662339275459	-2.26348875532268	-3.64662339275458	-3.04176016688088	-3.08808101653908	-2.1537778787783	-2.98962895030495	-2.90607164067182	-3.64662339275458	-1.99827664273009	-3.64662339275458	-2.66482380882123	-3.64662339275458	-1.31287487235642	-3.12668230079961	-2.23900877775334	-1.97240070905165	-2.31438162546155	-3.64662339275458	-2.47451230689636	-3.04677487650954	-1.20835487879408	-3.64662339275458	-3.00897839677796	-3.64662339275458	-3.64662339275458	-0.50678717984396	-2.88587840687269	-3.64662339275459	-3.64662339275458	-2.59886758147763	-1.81879550980473	-3.05928520199801	-2.60517101761985	-3.64662339275458	-2.90210777431776	-3.64662339275458	-3.64662339275458	-3.64662339275458	-2.52225068124203	-3.64662339275458	-3.64662339275458	-3.07326006769835	-2.8384168784964	-2.42472878197494	-2.34716545204587	-3.02841794488373	-2.83728307492333	-2.23070996685593	-1.08842176336854	-2.51302687585246	-1.77650665174604	-1.45080134668826	-2.95515358390314	-3.64662339275458	-2.97282751006921	-2.6882999833265	-3.26541433122657	-2.01151741842912	-2.70769577258897	-3.21861694731246	-3.25889208321221	-3.20026110436144	-1.87591318989027	-3.02016719452932	-1.59117463075803	-2.76671053465554	-2.88606288327492	-3.64662339275458	-3.64662339275458	-3.64662339275458	-3.64662339275458	-3.64662339275458	-3.64662339275459	-1.78943964987076	-3.64662339275458	-3.64662339275458	-3.64662339275458	-3.64662339275459	-3.18941379080841	-3.09511788714847	-3.64662339275458	-3.64662339275458	-3.64662339275458	-3.64662339275458	-3.64662339275458	-3.64662339275458	-3.64662339275458	-3.64662339275458	-3.64662339275458	-2.9891569784669	-3.64662339275458	-3.64662339275458	-3.64662339275458	-2.79474004043891	-3.64662339275458	-3.64662339275458	-3.64662339275458	-3.06143870102619	-1.97028059355818	-3.64662339275458	-3.64662339275458	-3.64662339275458	-3.64662339275458	-2.78236311490254	-2.88498940856721	-3.64662339275458	-3.64662339275458	-3.64662339275458	-3.64662339275458	-3.64662339275458	-3.64662339275458	-3.64662339275458	-3.64662339275458	-3.64662339275458	-3.64662339275458	-3.64662339275458	-3.64662339275458	-3.64662339275458	-3.64662339275458	-3.64662339275458	-3.0243039030374	-3.64662339275458	-3.64662339275458	-3.64662339275458	-2.08628171225896	-2.95519683395015	-3.64662339275458	-2.52101888326714	-3.64662339275458	-3.47700858213582	-3.64662339275458	-3.64662339275459	-3.64662339275459	-2.56490348147425	-2.93550524122889	-3.64662339275458	-2.99862410619617	-0.857045919713276	-3.06224662111777	-3.64662339275458	-3.64662339275458	-2.51702781558683	-3.64662339275458	-3.64662339275458	-3.64662339275459	-3.64662339275458	-3.64662339275458	-3.64662339275458	-3.64662339275458	-3.64662339275458	-2.32499603806728	-2.99208362644156	-3.64662339275458	-3.64662339275458	-3.64662339275458	-2.87894090152387	-3.09829977890152	-3.64662339275458	-3.64662339275458	-3.64662339275458	-1.85299918471378	-2.9199084500763	-2.52451706910517	-3.08685347934724	-3.64662339275458	-3.64662339275458	-3.64662339275458	-3.64662339275458	-2.98775907571381	-3.64662339275458	-3.64662339275459	-2.92445610974868	-3.64662339275458	-0.836431613526293	-3.64662339275458	0.520571257436241	-2.97339235829317	-3.00564447809707	-3.64662339275458	-2.11560157954297	-0.780029724861151	-3.05510141506953	-3.64662339275458	-2.96010948727577	-2.47873463527492	-2.8056454187776	-3.64662339275458	-2.73480973941118	-2.56608821714305	-3.64662339275459	-3.64662339275458	-3.0235612870113	-2.18563861211245	-1.24736528031257	-2.96822736345976	-2.93300015298265	-1.26807260439149	-1.41217702049484	-1.30938269522521	-3.64662339275458	-2.47358673739317	-1.00247692792653	-2.68071313205752	-3.03200908448631	-1.71231394547379	-3.14315106938977	-3.64662339275458	-2.69574246989632	-1.12900012460246	-1.59745544331455	-2.99167666643071	-2.9952217445344	-1.89984964409255	-3.64662339275458	-2.1807220413388	-3.08311997972274	-2.44239085927193	-3.64662339275458	-3.10678167173026	-1.8874583600756	-2.55667622758532	-1.71085468916347	-1.46783239107145	-2.11513140891699	-2.94923691133004	-3.0323149446004	-2.16024686768376	-2.50672519128837	-2.3810613660263	-2.29124798139451	-2.15124960870074	-3.11552217154929	-2.93254802777818	-1.85856834762399	-3.082622630869	-3.03599198746086	-3.64662339275458	-2.75954669428548	-1.77591449206045	-2.33282205766604	-3.64662339275458	-3.64662339275458	-2.90408603461138	-2.45414219609259	-0.965090201123576	-1.9333515946457	-3.64662339275458	-3.64662339275458	-3.64662339275458	-1.36481133350016	-3.64662339275458	-3.64662339275458	-1.85055044038604	-3.64662339275458	-1.88425702294068	-1.54434298523116	-3.03671255185039	-1.26429284465033	-1.7054697483498	-1.69506730479535	-3.06758759673596	-3.64662339275458
VMAC	ENSG00000187650	-0.553878759057299	2.68748543952051	18.688567871878	1.53902452021054e-05	6.18717274473119e-05	2.69213268838403	2.7114676993134	2.30525174430192	2.05229653887783	2.40287981954097	2.2382486370225	1.99677042447191	2.9488446828747	2.19615165200904	2.56113803589435	2.24688089226569	2.34612589801899	2.73294283264122	2.27324340141081	2.38219425388732	2.18249202953442	2.43178181264598	2.10567508573189	2.59530563907293	2.33558276766105	2.24398813388566	2.48219701657817	2.19892170364364	2.40851452966631	2.36929751478831	2.12363400808849	2.33496716588174	2.46602715440703	2.56600236501058	2.24192608854368	2.90035020888898	2.44628151802458	2.07308007966503	2.50752230585069	1.99294710410083	2.96105956456282	1.70145712780461	2.53633745205718	2.76689299218324	2.59952046952582	2.53088663526001	2.70621129669233	2.19727836857743	2.85383360676922	2.12947380879655	2.12152987924581	2.43344495377365	2.32234325214313	2.19392445060514	2.38302303781747	2.25140003139363	2.42720306105018	2.41943268342082	2.21664907505268	3.26454091584694	2.47169511810253	2.4968479056534	1.68863832026501	2.34478534776758	2.47774249909033	2.29958099143444	2.57191821322848	2.36249764015415	2.43973097820518	2.32812440095822	2.52065112822195	2.87024204975225	2.47578499733841	2.37410724353326	2.24281056128482	2.05951609029329	2.65592899322314	2.17276435592818	3.00494760179748	3.23067723701717	2.98474727134463	3.14110177624025	3.1432576178564	2.51839564025394	3.16248122455633	2.96041586737886	3.22414061713512	2.9360786884598	2.75686755930274	2.38093058158267	2.8092806252658	2.73103454517749	2.7949705856644	2.91300311525084	3.16292035962053	3.22130141874535	3.25423709436709	2.99418220481891	3.14414382407731	3.49239549054873	3.25965533288334	2.86077271770912	2.80810239878617	2.97296538950325	2.76302705998291	2.73113082996017	2.850599797477	3.14173271383237	2.31735944246102	3.87437940563565	2.68660337422427	2.96629743171679	2.7322467564844	3.62824386305843	2.95740304114362	2.0976531943735	2.69984913095176	2.45643188949931	2.63347251030102	2.65376589877081	2.80949298721959	1.80276768015646	2.96212538714442	2.56515885062436	3.04855178839368	3.11331435786144	2.65900803399072	2.60007277357014	2.27481484492706	2.64642975044377	2.67477292013196	2.58125831254938	2.15166271852218	2.49202125435902	3.10740335579672	2.21746639776087	2.28963475866268	2.81646380499745	2.21891016063334	2.49162862887085	2.34983152220902	2.82523226914926	2.61601870445222	2.51854701295658	2.14172262926072	2.22810670411047	2.97018719700955	2.48043181095468	2.68602627380732	2.75078665672322	2.65159419978433	2.7388890115292	2.63569890800129	2.47046869242313	2.70673674103765	2.5451602425429	2.5528436583185	2.6108360933475	3.0498325466963	2.75026736500845	2.20441927444516	2.75898413680769	2.37311597216868	2.21374016848353	2.34154751344394	2.61332958065133	2.946674496617	2.39522975943678	1.83540762419594	2.28846265533681	2.23032112935364	2.22304493657856	2.02803828135368	2.5400734735924	2.53193655156945	2.61988011737866	2.63772801960332	2.6476913805236	4.16401418520766	2.69014379715351	2.40319017449128	3.63752139690878	2.77143293959883	3.02287147134767	2.93167744612532	2.91897591762456	2.66970194959221	2.43086340860197	3.04732389991782	2.82489635552731	3.08222931481122	3.28632666292007	2.9098499250233	2.36427295599666	3.0387740385348	3.1459755842112	3.36612460432793	2.90338991610302	2.95877112406682	2.97681493461364	3.12224852002486	2.65689153219144	2.6022591349438	3.02150276140202	2.85560719324749	2.27125964882855	3.76520909787698	2.92353374782418	3.2273951229997	2.7356712633786	3.01224796317778	3.22862651936273	3.47361394389025	2.91385546571405	3.27185242754682	3.33117981612404	3.53717535717067	3.08139058096833	3.2280516359003	2.92672081853715	3.21907483936309	2.96916826230449	3.37093349966515	2.77388985106524	3.31039281101383	3.01645187267441	2.51919121169975	3.79056713506445	3.06324806320761	3.04721343605306	2.89201655690062	3.03303844343241	3.20074388779792	3.07630059827312	3.21063082553553	3.13906628415203	3.18271817147525	2.99378544344745	2.34699920498149	3.17446375686207	3.13128963525124	3.08215040386653	3.012388206447	3.30505776064287	3.16185448262872	2.5550284464295	2.86814879690679	2.7963993294752	2.78433177189646	2.4388277078634	3.83257625299012	1.99551007489471	3.06612341522283	3.01894249434776	3.19943736927034	1.73381783901222	2.69126787656388	2.28373975809822	2.17981346884982	1.99523082650142	2.3793479251034	2.07354283904176	2.51421532544306	3.76396551122504	2.13386228803769	2.83007990068333	1.77995469697933	2.08472713469318	3.03801638019943	2.99651826451054	3.53901605904744	2.47695580589429	2.19200118197149	2.55031502012201	2.80363759973118	1.73168924151296	2.46734609491362	2.32611702223746	2.73124086140939	2.42225752461034	2.49486445481911	2.81942828289955	2.58933720537629	2.34839680332589	2.99359365497165	3.20628553456925	2.6200186159768	2.60676749439074	2.73291495128006	3.19354141724936	2.67302257588009	2.1884093041788	2.80397968752842	2.53815048815832	2.31516433177304	2.64904440473878	2.4022388190755	2.30977021473491	2.60452909913358	2.10020123511839	2.10517640979554	2.39031034476469	2.69227728844678	2.27682307991929	2.19067975986115	2.65193697711245	2.53550433827261	1.80047719191884	3.50740246266645	2.78638394328293	2.38638725419836	1.32607571855525	2.68931354788665	1.62561422146419	1.18237543544077	1.900523681784	2.1804487766726	2.74509917809723	2.89709421608421	2.34859784257651	2.19760367347349	2.65688816182023	2.49443940118921	3.04367203004242	2.42377540960683	2.38804084949827	2.20510014277882	2.44019603698444	2.82012148128144	2.29414147861013	1.99558481015998	2.69092875391211	2.65915486896167	2.33240576538293	1.96923210609434	2.51435310633673	1.82876856511545	2.5695330553495	2.69597451221563	2.07181647301603	2.24521509098563	2.6036779756863	2.17588706608471	2.03952887484775	2.75708699978216	2.69418700660493	2.919024317759	2.40943463629357	2.76799205525523	2.22217496681181	2.15525706286964	2.51150643363206	2.18553361059627	2.32890599002504	2.88372013832853	2.48946408352035	1.91642389687032	3.13354458204888	1.98067753362867	2.36389464740061	2.23110432989686	2.59721381485861	2.23463140995682	1.71677343427751	2.37164265906996	2.26855510841058	2.4315066839851	1.89124057865305	2.60874804894115	1.91722144674274	2.64667835546059	2.50042070115219	2.13255231281664	2.74512521585504	2.69618666767434
MUC16	ENSG00000181143	-4.46789251196412	6.81691389890511	18.6787203771682	1.54699351872032e-05	6.21586283197918e-05	-0.377289262483531	5.02478149600112	0.917263900283	2.36051980297678	2.9473542100594	-0.815786825700651	1.97829112552872	9.70456782769875	1.29023304059728	1.54443929723434	1.3390625206578	1.89768398333779	2.54450732769692	-0.930468610914937	4.67638309921483	2.03654286132642	0.719247393518921	2.34114957130885	2.67670841478066	0.113836836913279	3.2050420181029	2.89980677417195	1.2007704729308	4.05073284843357	0.915682977811063	1.49917441654867	1.10354804713946	1.82873191925246	0.230267055372629	3.9726584908889	4.14708418297508	2.47285710096613	1.57019208826865	1.44975015224037	0.399777455841411	1.6318617943972	-1.46656859576974	1.90875167927308	1.69165032090069	-0.662141782376112	1.36998995566378	0.903393350313654	2.23878186466692	-0.164444774275952	3.32092856734447	1.10409629519938	3.85360449607336	6.34048873877221	5.63644825240956	-2.1931768070669	0.538081048054155	2.30821889327265	8.64960410817585	2.11790955446096	6.93497230763679	3.56790711674242	8.62662700292832	6.68105651099239	1.17738555681097	0.0376889880592033	1.88404293728755	0.647520166821779	11.4244523303935	7.19910341755334	1.78462846489201	1.30243707125945	2.47633358510096	-0.435499038206128	4.62079316392173	0.860458177578394	1.31677303882853	1.33044720389474	0.288472314125442	2.72928653543168	1.77839889924043	5.02468813080864	2.71177962830966	2.95001432874953	3.19590127939692	1.76872859149051	0.67892540557007	0.5456827762033	1.87470402675854	8.54576312316738	1.89848887049257	0.196511493233647	0.54674635926545	-0.313784516542839	4.82147631183963	4.37446047001343	12.2732237991568	8.73895161334568	-0.183598461016232	7.12927415637941	1.62192389149751	1.79028585166434	0.145560652158246	0.105777541920642	1.13709963520435	3.89377524764006	-0.160884829012808	0.637537827106869	2.08208633622384	0.901408727320474	10.0030214070358	0.0813639178664076	2.2297791805368	7.98219568398963	2.34717436458911	0.147137714052641	-3.04176016688088	1.56014928848825	2.41783882901534	0.187912713390627	0.504778243981218	9.22835227115759	5.4834385394255	8.84952492164	0.0200341626118261	0.724165014244043	3.46606195601607	6.06863528069505	9.3164353479627	0.530775698029125	1.07030923334448	-0.526946257349103	0.911730903763554	0.348966524082256	2.25355854360793	10.0446958331781	-1.72864278567441	3.87892808955786	1.20379555058797	0.291295988752463	1.09168604314913	2.58977234544662	1.49057831593069	2.75909597385014	1.71664734153094	2.7354458858639	0.986326521228495	2.21394755128807	-2.41345727872334	-0.443052201945071	2.73951771579802	0.695805493162046	3.52117758523371	2.22039576351039	2.34866914690661	-0.677272422099751	0.309431120948584	1.31292146377327	0.467623931724856	11.1515043999905	1.2647415107162	2.33203552710036	-0.402416306973757	0.475899406375994	0.669616779192231	0.624314928427438	0.765658362681088	10.1077583284111	10.6472669415842	3.28440737675942	-1.10092021940062	-0.236838411831041	7.39684271555384	3.60389740562037	2.30155395682288	-0.480357266602999	0.276695635498198	1.56907807374075	-0.89398019687064	11.6771270656599	4.32430807581418	9.62168408554362	12.1187029005547	8.69959781663133	1.06477545764086	-1.16372824558696	10.3473001899886	1.59070944186936	-0.396264992131118	10.7308395929481	0.0651059828870525	10.3425263887578	4.68786794611593	7.51007645043593	0.8846727777754	0.522249600672637	10.9177018617357	10.9630664763648	-0.0703037436013879	-2.90743977993329	-1.86427030002501	-1.96285142240299	4.48630193339783	-0.886806670000261	-1.67845574284366	10.8433775532537	2.62587762777563	3.71666996803237	-0.0509381329249772	9.06281951975181	-0.670588950093105	2.63943675395195	3.74490972371614	1.97260329821032	2.05206818476221	-0.396598148879742	3.77099551066612	2.42918494146758	5.38282206181546	0.276965963122268	1.35163013124588	0.492961496486994	1.8225780896569	2.21836553702369	2.26824817141923	2.91918417405733	2.26358686150045	2.28826771319846	-0.366269056154861	0.183349121819111	1.39324751522479	-0.305857285005132	1.50855174355627	1.09521370009674	1.99955870785122	3.42503197603945	2.06123375785523	1.08310601548557	1.60265126658102	0.765550111086277	0.411034490524176	0.791920100416705	0.22842386627985	2.97631965104239	1.40874673202041	3.2128030733723	2.7563153091112	1.6374082220153	3.25418874404862	0.69223613795152	2.14600777025226	2.24784478578664	-0.00438439318438589	0.134459243480241	0.978930415451683	0.837742375394601	3.71207971627355	2.84926716905157	-0.48918526617704	2.05538928776679	1.06183564063017	-3.64662339275458	-3.64662339275458	-1.04689213187991	0.623430257865072	-0.893631414145776	-0.21574565353127	-1.7884100909934	-0.80556411640862	2.0023391888861	-0.576548902803856	1.93703586936011	1.3055482894225	1.71401417942388	-1.07769281741234	4.47914296456437	-0.111838678056818	1.36622465365767	2.46271597980627	2.04160302078613	3.02624885803952	1.62320027929958	-1.68529774718364	0.452449931723856	0.240676257770296	2.27863003922638	1.55378996750324	2.50268695725118	1.24240138618118	2.35870438039663	2.93152747313534	1.98758242747761	-3.64662339275458	-1.70745071102116	-0.262557515903311	-1.30900237050044	1.13229730765214	1.05298303295546	2.54943159913492	1.46727374982133	-0.398719178368956	2.83850750957431	-0.182819961930768	2.31656536424887	2.22119006089686	2.61301990350531	0.205313156371726	-1.99693478222693	0.773739297922971	1.08655195912729	0.260312460218079	0.466544611426631	-1.12836253011644	1.39010181105611	-1.83526900410156	0.260589727086057	4.9302069851294	1.99335168029829	-1.18323051422327	2.96643926291254	-1.20048134619824	5.25078902343789	-0.26081152424805	6.54133924883834	3.71750229177252	0.285753096510814	1.17765757804147	1.25921856234707	0.572436683476961	1.12325152185022	1.96273887620159	-1.58377238479994	0.863263981280611	4.52229360129876	4.37589990330202	2.64666333254704	7.68146711895862	1.50983464399289	0.938212233231716	0.604945503984254	-0.0129971993310171	-0.0818925082016461	-0.521774716388713	2.65591214900147	1.32948719820577	1.71278744034458	6.27136197128933	-1.85856834762399	3.27875336644119	3.37682267098298	-3.06634048397148	0.133830877020569	0.491455029242601	-1.19828510623696	3.81176070838544	2.77104622241822	3.65565906813415	3.5894431236199	2.60535158631471	2.61599676715814	-0.384390859423972	0.0959832707861652	1.16522876972653	4.4402278309852	-3.07147117331992	-0.0562628979146381	-1.07483179741351	-1.44564187284018	-1.11428584484504	2.28462787479578	1.8847636953369	1.44860656939136	1.05343388847632	5.9294674988023	1.06412115144331	1.16972227060677
TCEA3	ENSG00000204219	-0.842453270413646	3.88452617726488	18.6778552339824	1.54769560561571e-05	6.21784731736868e-05	4.58329922717786	3.41917904407446	3.05705157275405	3.76455715306662	3.18433630017749	4.0600828645825	3.59304875295009	2.7713715867718	3.79366657621195	3.76084710386689	3.61725415306325	3.72109443128299	4.03705535247507	3.76467499735077	4.0364601179011	3.58619072278626	4.36623812474199	3.37212410948154	3.6435781833572	4.14442848734513	3.84763888240826	3.61969688275992	3.50571707543881	3.762770043627	3.65890474905061	2.82880725440228	3.91653680840505	3.41344299694193	3.97824242807344	2.90674495798167	3.39370419962601	3.04203936334193	3.40684021576589	3.05973376115103	3.31600864124437	5.30339346120024	4.9991230372963	3.23792721082407	3.67430770481594	3.27730963687009	4.2026040925394	4.3316134390527	2.99584679679731	4.05068253835145	3.16357059758927	3.20096769590559	3.37548519686127	3.67346633372598	4.19510086069555	3.9914659176705	3.59773568434336	4.07678786506039	2.96629634885981	3.36660878338837	4.22780414239628	3.55576348178307	3.5819921712899	2.38030207209186	3.92753758082037	3.53568912292125	3.4424208431268	3.9247827835499	3.49614655515072	3.32491289725379	3.66072734848872	3.76049957815755	3.80478653028623	3.92295859842427	2.33074090703863	3.59043045018881	2.48123575452652	3.4405266217729	3.26645424230364	3.32400283654426	3.99452369140365	3.31970111434491	4.09676515693171	3.71809703473483	4.27875336030731	3.55408306509676	4.18084623200851	4.07763804100406	3.44914114430115	3.48925404170167	3.63223707195496	4.18611721336278	4.10380386934569	4.55823933685519	4.01828265599594	3.52532499718215	4.29450605746853	3.96571223186894	3.67488412416553	4.82055951612134	4.00389469379032	4.36970415872653	4.28785324376546	3.58911347081909	3.9259248238171	4.84482999821429	2.9227714077292	3.22921035868571	3.30383234364981	3.70663278341569	4.2998432263017	3.76042649328936	3.98344521632532	1.86658552628857	3.6332295908509	3.34550998031699	3.37759622819588	3.32309416343796	3.0512894495591	2.93222870973205	3.19091228498258	2.30880192970852	2.11807711323655	3.80138193301204	3.11797584861044	3.04855178839368	3.46606195601607	3.45397128443274	3.45820041547372	4.04073075229026	2.91723745118517	3.54439776280366	3.80643534916927	4.17874345426883	3.63010946288464	2.88005961194512	3.59767769288167	3.47577741913611	3.7237426490237	3.92698838885479	3.52369489742517	4.57534910893542	3.94193209814359	3.89804904633963	4.17380721265711	3.84829246424748	3.28618430391518	3.87793644927078	4.00386726909245	2.96297187704186	3.3412588603019	3.60114874223408	3.02432680599592	4.20608286507913	3.84790829729744	3.9677285636613	3.64536903814274	3.78268412248794	3.26440557888334	3.99921037741699	4.04273111564798	3.94971717974536	3.83445115473711	4.31547694988146	3.86312132457027	4.05885261041944	3.94016082766736	3.01415622684893	3.34765945278849	3.18438878024938	4.06124537929091	4.17004334670731	3.12040124028078	3.72317155380365	3.59035236726349	3.32761286949578	3.03870357388713	4.00908968506185	4.37492181693992	6.04361801274411	4.49713924584205	4.50998614150544	6.01640342431351	5.14922099139586	4.94187329473815	4.84135392678478	5.09027108993788	5.11859990153587	4.59299532724614	5.58859989130419	4.02803336354926	5.44247051221566	5.14045882224325	4.97193558308684	4.62393856481797	4.76301409509522	5.34537053307483	6.17208306869734	4.47219587800132	4.80598265963274	4.34075601414215	4.39541871936121	4.44014682267822	4.56847337253311	4.97926023007578	5.90006697638777	4.92530378980694	5.73756724229696	4.30396307772227	4.69143063138091	4.01818090612017	3.68046841324569	4.82335571873869	3.83241464137643	3.25849962654116	4.52791299575924	3.26990428576723	3.95786182576394	3.51187105567884	2.14352510982612	3.63698754086001	3.73274108198812	3.82089568241473	4.43818673119981	3.98135813680613	3.82013057399741	3.64878851532298	4.45375663468068	4.93265562655673	4.66133957996176	4.24441490344796	3.51515780987937	3.98747330119575	4.48081607376263	3.23649068751881	3.1365247826456	3.50769221583789	3.70688448401586	4.17650004711205	4.4318863302053	4.04676273899394	4.82019117077662	4.09001027303363	4.04321150698437	4.06617457793997	4.36940747078603	2.36518088163906	3.73542853092142	3.90537104512106	4.14084021604299	3.59419945164379	2.06092979970462	3.87519022175636	3.23159112068513	3.52594854267784	3.55423401479165	4.97854433533683	3.89540245691905	3.41318512566798	3.47835131416374	2.55729041924242	2.95691150573162	2.04244201474634	2.53322669901983	4.2959782235165	3.0821516726759	3.78395682466156	3.03317437195272	4.2419308935902	3.63467787315576	2.62565362656172	4.67445237480759	2.80203446892017	3.48807304639312	3.3859250669963	3.70570189352262	3.14800476515902	2.36506391417193	3.53344342933525	3.46125056684176	3.3155458561148	4.08515634307341	3.50552740865592	3.9889722480993	2.16563716758638	4.03280552328168	3.44918786300973	3.72933301493936	4.04489310175835	3.51739145378989	3.56741196367183	3.55852829535755	3.71343026433137	3.69424466698776	3.43072271214444	2.84035191648901	2.92915889747669	3.48831925414967	2.79683460758699	3.61748090160918	4.09144294868657	3.13282065159654	3.46318547444192	4.05714710056287	3.20878432314295	3.47517953169512	2.55218050896584	3.3494975476677	3.80049205289419	5.53041113570563	2.32151507468187	4.31720080421688	3.12274357085817	3.27610773068916	3.00817329313073	2.79251003582557	3.7401019877647	2.43924150096828	2.73536907243703	2.85781599266978	2.22003726457849	2.39442588280522	3.88731987450083	2.91770981842982	3.89259447882257	3.67731833757399	3.20518945573169	4.55798691581415	5.19085077514464	2.65514980499841	3.85991561192452	1.90072791081876	4.07526477917219	3.44454723126621	3.73633235130281	2.0342517751218	3.67833334928885	4.17764173584492	3.88946588760236	2.15233110493886	4.71240114883304	3.63572033971419	1.60931256507954	4.01575091123173	3.01252273014533	2.91495743387391	4.59179477936004	2.55546719584499	2.63021034472271	3.64287509776306	2.22217496681181	2.64427396110005	2.26317305320596	2.78290666509611	2.43823795201062	1.36457772949599	3.88813662327938	3.1381900071917	4.82670119982567	2.59442418232872	3.26823039418987	2.09460694517305	3.14930258102035	2.88101976884599	1.9242733611065	2.68911217109993	3.46179236334555	3.66361536085606	3.35790971934531	4.09240088960593	3.60637772649239	3.63745136640759	4.38527662853496	3.70496950223652	3.12358807278948	3.78134090299439
ENHO	ENSG00000168913	-3.0415212456492	-2.51826220872009	18.6685844737476	1.55523919555601e-05	6.2473132231978e-05	-3.64662339275458	-2.81544267865388	-3.19103344569578	-3.64662339275458	-3.18728739211772	-3.64662339275458	-3.64662339275458	-3.64662339275458	-3.64662339275458	-3.64662339275458	-3.64662339275458	-3.64662339275458	-3.21201698835089	-2.1919226158334	-3.64662339275458	-3.64662339275458	-3.64662339275458	-3.22297978385904	-3.64662339275459	-3.64662339275458	-3.64662339275458	-3.06181731279114	-3.64662339275458	-3.64662339275458	-2.16828993949524	-3.64662339275458	-3.64662339275459	-3.64662339275458	-3.64662339275458	-3.64662339275458	-3.64662339275458	-3.64662339275458	-3.64662339275458	-3.64662339275458	-3.1040603939896	-3.64662339275458	-2.73364638874195	-3.64662339275458	-3.64662339275458	-3.64662339275458	-3.64662339275458	-3.64662339275458	-3.64662339275458	-3.64662339275458	-3.64662339275458	-3.0129278031302	-3.64662339275458	-3.64662339275458	-3.64662339275458	-3.64662339275458	-3.64662339275458	-3.64662339275458	-3.64662339275458	-3.64662339275458	-3.64662339275458	-3.64662339275458	-3.64662339275458	-2.5016453216016	-3.64662339275458	-3.64662339275459	-3.03112865911319	-3.64662339275458	-2.52614974937239	-3.64662339275458	-3.64662339275458	-3.64662339275458	-3.64662339275458	-3.04607293469628	-3.64662339275458	-3.64662339275458	-3.64662339275458	-3.64662339275458	-2.9941638900949	-3.64662339275458	-3.64662339275458	-2.81061330327184	-1.99914667442367	-2.07050951113559	-2.02320301054103	-3.64662339275458	-1.85664479193386	-3.64662339275458	-3.64662339275458	-1.78476994293686	-3.64662339275458	-3.64662339275458	-2.48612257926885	-3.64662339275458	-2.58204056769768	-3.64662339275458	-1.4737645445762	-1.58516060715338	-3.19098831183785	-3.0354526927555	-2.34628246869521	-1.69826409689027	-3.64662339275458	-3.64662339275458	-3.64662339275458	-1.86126228749073	-3.64662339275458	-2.95409997622637	-3.64662339275458	-2.93309246679867	-1.80300977371813	-1.95625798495935	-1.69675031308483	-3.64662339275459	-2.59543930997525	-3.08432607913479	-3.64662339275458	-3.64662339275458	-3.64662339275458	-3.64662339275458	-2.41911061333635	-2.8512085363291	-3.029620700061	-3.64662339275458	-3.64662339275458	-2.97158903307594	-3.64662339275458	-3.64662339275458	-3.64662339275458	-3.64662339275458	-3.64662339275458	-3.64662339275458	-2.94466987881144	-3.64662339275458	-2.9404991199516	-2.59495041079296	-2.23120953263227	-3.05163866644346	-3.64662339275458	-3.64662339275458	-3.64662339275458	-1.91961707244205	-2.54917806946612	-3.0296486909762	-2.93512368501676	-3.64662339275458	-2.60517101761985	-3.64662339275458	-3.64662339275458	-3.64662339275458	-3.64662339275458	-3.64662339275458	-3.64662339275458	-2.02089387231945	-3.64662339275458	-2.66405731597433	-3.64662339275458	-2.59976730580993	-3.3321465306562	-2.59704187540745	-3.06011645926082	-2.90909714429004	-2.25160986639926	-3.64662339275458	-2.64961424085315	-2.8019241500517	-3.64662339275458	-3.04850278709645	-3.27074166772312	-3.64662339275458	-2.50275221486636	-3.26714443345063	-3.26179894189299	-3.21861694731246	-3.25889208321221	-3.20026110436144	-3.26641774979928	-3.29965614905825	-2.99223298221348	-3.64662339275458	-2.3906408949919	-0.915711754454853	0.643247246446544	-0.19474004125453	-1.53707562892804	-1.738152871925	-3.64662339275459	-1.78943964987076	-1.40607732594414	-3.64662339275458	-1.43541217670814	-1.45979272784587	-1.09880580701733	-0.92692040147871	0.00216012189790185	-0.0771805794394773	-0.472484968170293	-2.6286385045046	2.08139931865974	-1.52688377707393	-0.677310849285146	-1.80608112851876	-0.690801274275165	-1.68813294468833	-1.0632933462484	-2.2238886774639	-0.658052722307237	0.229406646342793	-1.68577117805358	-1.63447427180782	-2.89231698117911	-3.06143870102619	-3.64662339275458	-0.771628419979484	-2.37464950931666	-3.64662339275458	-1.64838931047762	-2.24564175015866	-1.27577323703182	-2.52148870075745	-2.05245024944926	-3.64662339275458	-3.64662339275458	-1.82047747104762	-1.68526498686257	-0.133781090378557	-1.87106814256756	-0.891285748716287	-2.41955107093415	-2.38858302030095	-2.99624123899352	-2.92219567732936	-1.65179971445476	-2.98179174787179	-2.5909445009545	-3.64662339275458	-1.41208425466092	-2.47957104975624	-2.92437981286526	-3.64662339275458	-3.64662339275458	-0.528505914358304	-1.44560492778246	-2.32637112118982	-2.99970047371429	-1.31633180109408	-3.64662339275459	-2.56490348147425	-3.64662339275458	-3.64662339275458	-3.64662339275458	-3.64662339275458	-1.47806546260996	-3.64662339275458	-2.98881951091289	-3.64662339275458	-2.63484730476014	-2.12435454128479	-3.64662339275459	-2.61665889262942	-3.64662339275458	-3.64662339275458	-0.919510343209995	-2.93934853241206	-2.16151878962637	-2.20177552517908	-1.9231878849787	-2.43698794578385	-2.56188374801005	-2.38054729116421	-2.13589345266667	0.966809821231536	-3.64662339275458	-3.04196319535241	-3.64662339275458	-3.64662339275458	-2.52451706910517	-3.64662339275458	-2.55307464063721	-3.64662339275458	-3.64662339275458	-2.8845323587454	-3.64662339275459	-3.64662339275458	-3.64662339275459	-3.64662339275458	-3.64662339275458	-3.64662339275458	-2.00470811803695	-3.64662339275458	-2.51616651656034	-2.22538087153192	-3.64662339275458	-2.37315025183044	-2.94233474367421	-3.64662339275458	-3.64662339275458	-2.96010948727577	-3.64662339275458	-2.51773878719276	-3.64662339275458	-3.64662339275458	-2.228578850018	-3.64662339275459	-3.64662339275458	-3.64662339275458	-3.64662339275458	-3.64662339275458	-3.64662339275458	-3.64662339275458	-3.64662339275458	-3.19183466708646	-3.64662339275458	-3.12460827476654	-3.64662339275458	-3.64662339275458	-3.08429764981828	-3.64662339275458	-3.64662339275458	-3.64662339275458	-3.64662339275458	-3.64662339275458	-2.52124018705266	-3.64662339275458	-3.64662339275458	-2.9952217445344	-3.0896158497941	-2.96520782338912	-2.52566989957008	-3.08311997972274	-2.74402409944719	-3.64662339275458	-3.64662339275458	-3.64662339275458	-3.0010773973636	-3.64662339275458	-2.9794519031646	-2.9415017202341	-2.48111069901674	-3.0323149446004	-3.64662339275458	-3.64662339275458	-3.64662339275458	-3.64662339275459	-2.71328799563024	-3.64662339275458	-3.64662339275459	-3.64662339275458	-3.64662339275458	-3.64662339275458	-3.64662339275458	-3.64662339275458	-3.64662339275458	-3.64662339275458	-3.64662339275458	-3.64662339275458	-3.64662339275458	-3.64662339275458	-2.96701211277096	-2.99608027906055	-3.64662339275458	-2.17706706845121	-3.64662339275458	-3.64662339275458	-3.64662339275458	-2.95633129620914	-3.64662339275459	-3.64662339275458	-3.64662339275458	-3.64662339275458	-3.64662339275458	-3.64662339275458	-3.64662339275458	-2.99257011739612	-3.64662339275459	-3.64662339275458
MIR3677HG	ENSG00000260778	-0.94437573054922	-0.373225541444141	18.6660123826072	1.55733863507417e-05	6.25406422954487e-05	0.264422759243939	-1.14204240858601	-0.704731649500532	-1.55068149260086	-0.919000637720494	-1.12155509183441	-0.830335440368398	-1.1931667814138	-2.10481638700748	-0.39676602510752	-0.950785702447268	-0.565658091747993	-0.304624350897642	-1.72610321107163	-1.53378676100896	-1.23563621412115	-0.419806045675217	-0.880604099995909	-1.33806044842558	-0.363887323202429	-1.09558367751116	-1.06205197573145	-1.15314836983357	-1.57418563955902	-1.65490239383237	-1.18408343432857	-0.60129798238161	-0.661378135156133	-0.674730143220842	-1.45861311653074	-0.805252303605161	-1.2026191526168	-1.36050387294285	0.529680393319338	-0.674230758513619	0.154140289759643	-0.485325443172884	-0.418836945643107	0.528258859150876	-1.01766164148002	-0.0723375325799621	0.0904255487731218	-0.700762097998277	-0.454453003384459	-1.28529248069297	-1.21038841093273	-1.23300892321828	-1.42737971973077	-0.76418275613925	-0.553401393820284	-0.932935327384182	-0.525187895120012	-0.70920455794642	0.181503235987218	-1.82856923073715	-0.192542941867988	-1.17540511856968	-1.87142305240775	-1.3290559757843	-1.33866187879898	-1.25247522488467	-0.731745375513026	-1.29340120449316	-0.994630186984411	-0.169324649620706	-0.523369913816584	-0.624469684773817	-0.606058814334257	-1.10895776867537	-1.15470163207498	-0.607250298029511	-1.33828835935739	-0.570407622517231	0.206457597777461	-0.565951058268383	-0.0626843687993946	-0.193328343533813	-0.114451997781412	-0.0498177618825196	-0.380194513778117	-0.690609782558345	0.444825292099402	-0.326750944067907	-0.998276118998768	-0.847564451519879	-0.275610123728114	0.445884420289941	-0.00321065944164696	0.113916652929411	0.180145469754761	-0.0657390875226084	0.60028078633535	0.774684071556803	-0.772814395657476	0.127184489704246	0.580501031789958	-0.448202595074729	-0.189633093013475	-0.346739632107958	0.324440388638642	-0.467981663847262	0.15435552457174	-0.205920041164158	-2.93309246679867	0.735324720932925	-0.0452927244294581	0.459889427241634	-1.56356848460549	0.354387840976735	-0.0662089821012843	-2.02213022397788	-0.630179370194459	-0.958822262937316	-0.375808315390366	-0.468741222812279	-0.788165049832488	-0.982856338089052	-0.734596213679675	-0.357623193864988	0.233337210055573	-0.659728378573132	-0.657057968775531	-1.2115414022334	-1.6222813899925	-0.383342719876998	0.0308056958870144	-0.357691451368697	-0.801296119965454	-2.11343557831391	-0.282226563478481	-1.53068297593015	-1.81787688255698	-0.885369036470995	-0.86827178387972	-0.656820710327718	-0.577387710974121	0.531000922657391	-0.657934169267661	-0.763969683372116	-1.83418248798502	-2.27509347911638	-0.0427543587360531	-1.51666179397161	-0.775331311992312	-0.728461984192078	-0.197903099214472	-0.346425676458235	0.379928762748678	-0.284244979966635	0.0758110639408787	-0.0902172115708944	-0.39442251497452	-0.550634870590601	-0.654844764731166	-0.0574176738930491	-0.529906558549715	-0.936958983284545	-0.78491344556613	-0.844399441362945	-0.483301273977814	-0.579821986193974	-0.218866613270787	-0.78858668425694	-1.39196826134818	-1.63787509554055	-1.03431261663589	-1.33218449512207	-1.28359851899529	-0.289066960514584	-0.880748662871657	-0.604564531462585	-0.540148500542112	-1.02239218946988	0.698636376130573	0.180059855065609	-0.602260486433625	-0.20563658206138	-0.19474004125453	0.37588431297619	-0.435248723825238	-0.507479461177794	-0.497853248816207	-0.661256532987288	0.530404463767513	0.824481205164594	-0.305150949261346	0.395555220599586	0.465784938584302	-0.887172976188378	0.348721258375558	0.357820097471693	-1.03180943990968	0.101374144891904	-0.582854556047047	-0.219088158776883	0.188897413284896	-0.348206945506851	-0.46355890202237	0.494486361552071	-0.596288981165365	-0.336452513879979	1.00561444250651	0.551675259681094	0.175758280730241	0.536903701233983	0.780276840539338	1.4383977549997	0.675883131937246	0.827407756039397	0.395992833599203	0.417251467285351	0.475065174412033	0.757113510239001	0.791092678458238	0.453825682923465	0.294324024214619	-0.416966691575192	0.635643616044008	-0.483240069181224	-0.0624459273123014	0.802528471764444	-0.0542568813837932	1.37625454641134	-0.318060849109104	0.228174924614776	-1.34988097292629	-0.246884016977954	-0.445716458432694	-0.155076379104541	0.361768344961342	-0.471907958036822	-0.276259276404801	0.0196129403914963	0.0864696047993827	0.238375794480237	-0.260442036795596	0.705951995105292	0.943155449276619	0.881145863333467	0.401324817693498	-0.512621059822811	-0.810483517209502	-0.336426677288008	-0.153583985282194	-0.397951339400668	-0.206053717350236	-0.478260864300481	0.134459243480241	0.873912605865511	1.23657586088065	-1.04208714363207	-0.109277108181424	-0.237897342378433	-0.423850968586704	-0.6839030501553	-0.00766919923170848	0.318270783104712	0.157709122076844	0.530820829878468	-0.893631414145776	-0.663555920658302	-2.18698762387131	-0.80556411640862	0.567759225333936	-0.225724116805557	0.337821842339158	0.783554833372873	-2.61717679099771	-1.2929015591578	-0.610378057625009	-1.29097037365521	-1.01101403208833	-1.50848086198842	-0.617541636429517	-0.38774597428734	-0.130708619795757	-0.554938682660443	-2.01208886260288	-0.329247587281206	-0.221046530934313	-2.06784885570395	-1.37551160757995	-0.874273974760452	-0.704848000787357	-0.252350068179818	-0.925498180014144	-1.25167060699082	-2.37315025183044	-0.447903875883391	-0.722739798560668	-1.44270122949318	-0.949625983124922	-0.562395929930085	-1.33735406733817	-0.791985196018454	-0.718619092776824	-0.812415323359232	-1.38149062036503	-1.02235926239171	-1.0954111226422	-1.14211339590226	-1.10815154178309	-0.508353874622464	0.205202343766382	-1.72058824458237	-1.41217702049484	-0.822868304778343	-0.574292459323188	-0.783816837654695	-2.98353105922178	-1.00435491434907	-0.175198737946292	-0.914592409544949	-0.871214573946333	-0.201965550475626	-0.565211990588614	-0.73996908661356	-0.501487214337711	-1.1621082057485	-0.30590513394145	0.0292332841176625	-1.10320166457651	-0.747063606760743	-1.52727532267449	-0.369485039821037	0.376182524499972	-0.380219544976705	-0.7284643902852	-0.587215218717151	0.60776225756752	-1.29169278761973	-2.9415017202341	-0.795494870894351	-0.399731285835734	-0.719341197071141	-0.607146584344858	-0.521774716388713	-1.01541286451582	-1.58177475084042	-0.275668585464063	-0.329602853741521	-0.34905572237469	-0.615325571104885	-0.409237525096433	-0.658939844945864	-1.03863050858501	-0.988013212685085	-1.07296046281391	-0.658312525350377	-1.4856524550463	-0.575500103564847	-0.0705409522796521	-0.965090201123576	-1.9333515946457	-0.487391822183994	-0.989417540810049	-1.13291650980946	0.00742837157858507	-1.86037280059861	-0.811487183642191	-0.959558151429643	0.118139064579915	-0.972339500796247	-0.59008778625645	-0.411104908442314	-1.41794008177034	-1.33158576895477	-1.32035039361454	-1.33896050680254	-0.960681529660285
MOB3B	ENSG00000120162	-0.931771490802124	5.47640367884943	18.6647579813191	1.55836355796592e-05	6.2564976505189e-05	6.1458515966507	6.45134626997488	5.69873685817797	5.13068208935283	5.95526132943611	5.31927919123348	4.53394570885524	6.19968033419336	4.91888825779868	5.35791612907132	5.81616069498905	5.42630873380235	4.56426866811506	6.23377318218725	6.85111899878031	6.02635057189025	5.09628233244854	5.17641115922612	6.09025841652822	5.89525314340536	5.4867375675113	5.50265523997887	5.551394413198	6.53009621900978	5.94374101683063	6.3342720239043	4.93630661347777	6.55628945673781	5.43842416675592	5.52184240538804	6.01215486445373	5.21587119913414	5.29819601388776	6.5113518131876	5.28724526659103	4.73431562975872	5.50383611863901	6.65067839846566	5.84683436941535	6.22578402109	5.75554678504224	5.60038706086331	5.65044919942281	4.85404250865031	5.81919115999908	5.16167900440869	5.567565333131	5.77613768786907	6.77704637721111	6.37991396836961	5.04317490631933	4.96172090398457	6.80737813597179	5.32697371472303	4.74169751532403	4.69069311077159	5.34788071193662	5.35570839443091	6.36374223121338	5.38414475446907	6.12598937116839	5.11912403741648	6.07759192789565	6.74450393227419	5.62801497448681	5.44679026683932	5.90513278670737	5.74940843483418	6.37330077689556	5.2828663160025	5.86971591564465	4.56180195610288	5.03239777807564	4.95221638938751	4.71638900645641	5.32688171679073	5.21964397821288	5.68661749029279	4.69744853500946	6.91823851718472	5.42014058238246	5.20718757403193	6.23602844076269	6.85597718426784	5.71512163871568	5.69593549553753	5.94787630605314	5.09949841876527	5.70598477586574	6.9454252587113	5.32472660577337	5.66824678689286	5.43482953737776	5.49252016677511	4.86998303431447	5.36051585682565	4.99739282521018	6.85103675419656	4.20548413162686	6.01978531473475	6.14703946236688	5.855067807735	6.63249536023115	5.2259067942994	6.48310407307512	4.91980553283998	5.23026570453821	7.09710539685885	5.05736739276699	6.32052501977308	5.93575724816309	5.59580331193871	6.3724771843827	6.74545470937225	5.33289283104634	6.91303988038444	5.18531737307042	5.92458652918915	5.9305800481671	6.16353385222307	4.77201873737829	5.39352630282017	5.69660617292633	5.44328711750832	6.9048167131587	5.37132836566631	5.30237920441486	5.14902468620035	5.18105699425532	5.57801898631323	6.42469546198034	4.73408546539593	6.03867852079651	6.00893939939688	5.7226281050429	4.5864696729288	4.38682050362693	5.31752823884892	5.47466339968441	6.24618084360608	6.0152782575499	5.40331895925146	6.26039426885425	6.16807051204581	5.11671557906148	5.16922315793887	7.22282912739398	5.89984949774069	5.72915940863248	5.64590341803944	5.20319892198279	5.42629148009136	6.43729728982911	5.42583620049124	5.43012897340071	4.63554410143576	6.06045958695537	6.55955899635901	5.68055335099801	5.79345345161413	5.05301467368409	5.27582153871385	5.15703409318564	5.77007750969173	5.67744020698868	6.5147806582229	6.14504386301387	5.16156315397249	4.83117348940281	5.93883110474268	6.67810992292949	5.49241664778871	5.4223429677189	4.66525922633586	5.80888916089863	4.7040348768273	5.33029377382138	5.61888039181012	5.69071100874421	6.19302480364422	5.63390596888172	5.65976271094018	4.82915708853023	6.20592063778259	5.42897541822896	6.04482074203237	5.80913149485331	6.2308290065036	4.85972465881968	5.30855396249855	5.6446660292977	5.97779371765229	4.59043058035792	6.02956473941025	6.40773456894589	5.60394734805683	5.67052041150337	5.21674120714923	5.5389790782935	6.08780143736109	4.9949757057247	5.93384764000174	5.11002312135692	5.24910190231003	5.32205861289633	4.35685549551353	4.00335986798206	4.35172711875183	4.53150940831258	4.02974118725832	3.93787361739296	3.87655076196809	4.15770848293884	6.13832129912695	4.09729301889279	5.28090387985232	4.45907377790206	4.16740090520611	4.62933767704728	4.89880773202314	3.17323412941146	5.03696582102851	4.46830792644203	3.64681266986641	4.44148607236532	4.79629685439841	3.92091133737053	3.58481602756713	5.04170589416314	5.74958446730624	4.83229925391854	5.01355038265205	4.0099544481722	4.99521863825398	4.77216630356845	4.53319500761017	4.72537061111869	4.74075977841555	3.82075027593052	4.18121781209644	6.55888263760435	4.1041110868658	4.24813946966062	4.49869487245854	4.31536563481039	4.19275718571309	4.63933671434818	4.7765622962338	5.16669842870857	3.21425842440182	3.946566582279	4.73023604786422	5.3973394680432	4.37824769342009	4.28985986316238	3.75789415379046	4.53295970252635	5.29214185129078	6.27471679268024	4.30011138661504	7.0837499528532	4.72574525893213	3.71184703087285	5.32262861969805	5.06257781061413	4.8842000538443	4.27819944691142	4.51999819027858	5.36390124593315	3.46051126382797	5.69357145859782	6.5630604301549	4.69657198767548	4.84349076683134	5.93416015988989	4.03713200584416	5.13774268833168	4.50187700898091	6.46566558617958	4.47441337208377	4.81578615330305	5.02685101061665	4.34152295364335	5.18136711907515	5.01218119864642	4.56728601758727	4.2574845617199	4.60957160741838	4.42537144943447	5.52648410473451	5.02801070911351	5.23805938658357	5.64548407315878	5.81531631972476	4.42194982543102	3.96004106267962	4.72643427674914	5.74973494479477	5.28329630216053	4.55450255273282	4.13552480150229	4.78227564310705	3.73966664688379	4.06935934061355	4.70436413025854	5.48224162345735	4.11611592623083	4.87210870723976	2.65352235779915	4.4049298044672	3.86217092090927	4.24108451779683	6.54130507874489	6.33347817026868	4.75712501673039	4.47292282728462	3.21391113473413	5.52958882375548	4.57554815604836	3.27039805905344	4.68594244208471	4.47598601892985	5.09906263162037	4.76191118261181	3.90072042010148	6.2441705615612	4.60200200067105	6.62187170982147	4.99920250523459	5.0394362549828	4.34438419348487	3.91427556476405	4.70519854514195	5.0150018175481	4.10839785869305	4.35774670625043	6.53524734827935	3.75266082684359	5.0859459666943	4.80419572740046	4.59485093992755	5.67615990671419	4.14781719378092	4.11519512224327	4.74234588243386	4.52595572968864	4.46889228290206	3.83173530291633	5.01776227493767	5.82602171363391	3.97452530344552	4.0844056521318	4.57663273944712	4.75552466127057	4.50293493671541	6.05076714112832	5.3218692896378	4.48065123044459	4.94403924667392	5.11765906608521	5.56279104420257	5.02426301758247	5.23337135313675	5.27798632119391	5.5967639360996	5.00384001532792	5.66508893026022	6.44683173524652	5.59647176259313	4.93129598646353
RPL8P5	ENSG00000232926	-3.01555947196132	-2.66437894800157	18.6648473517122	1.55829051445654e-05	6.2564976505189e-05	-3.64662339275458	-3.04309582021833	-3.64662339275458	-2.58195852559835	-3.18728739211772	-3.22469751132935	-3.64662339275458	-2.22494189888225	-2.93539588195226	-1.10770403187824	-3.64662339275458	-2.72410848892909	-2.6077474693989	-3.64662339275458	-3.64662339275458	-2.9905534587618	-3.64662339275458	-2.62946220727096	-3.12123447640424	-3.64662339275458	-3.0236342496874	-2.06197375051023	-3.64662339275458	-3.64662339275458	-2.51513624490784	-3.64662339275458	-3.64662339275459	-3.64662339275458	-3.64662339275458	-1.95822872583917	-1.05070581090494	-3.64662339275458	-3.64662339275458	-1.70302944794267	-3.64662339275458	-3.64662339275458	-2.73364638874195	-3.03969000829176	-2.59952320721203	-2.99017210512235	-3.64662339275458	-3.64662339275458	-2.56422119186772	-3.64662339275458	-3.64662339275458	-3.64662339275458	-2.19707252084308	-3.04031754738361	-3.64662339275458	-3.64662339275458	-2.31528848326649	-2.17283244024323	-3.64662339275458	-3.64662339275458	-3.64662339275458	-2.47996619022209	-1.4654915381127	-3.64662339275458	-2.99652718869881	-3.16616912311545	-2.00122922103109	-3.64662339275458	-1.13648844835933	-2.18102315781888	-3.64662339275458	-2.35603234514228	-3.64662339275458	-2.29675711562357	-3.64662339275458	-2.39107412687365	-2.91849806675785	-3.64662339275458	-3.64662339275458	-2.90458115223276	-3.64662339275458	-3.64662339275458	-2.37048321318213	-2.91496045474615	-2.02320301054103	-2.67719234961942	-2.49019518101323	-2.95313104367726	-3.64662339275458	-0.29307407444805	-2.91352332049065	-3.64662339275458	-3.64662339275458	-3.64662339275458	-1.97617732571498	-2.94345233495328	-0.724487240170576	-0.251248039981734	-3.19098831183785	-3.0354526927555	-2.66459019582266	-3.64662339275458	-2.98282121500552	-1.8411863019394	-3.64662339275458	-3.64662339275458	-2.26207150695186	-2.95409997622637	-1.21864459268118	-1.57655600830902	0.610655212564437	-2.56685809914003	-3.64662339275458	-1.80278918048761	-3.02733720428596	-2.3657525525219	-2.28906930903513	-3.08808101653908	-3.64662339275458	-1.92102309033821	-2.90607164067182	-1.4207679552089	-2.59882605099093	-3.64662339275458	-2.66482380882123	-2.51354023394316	-1.92013224661532	-2.44392979465466	-1.73782233175114	-3.12226407838005	-3.64662339275458	-3.64662339275458	-2.94466987881144	-3.04677487650954	-3.64662339275458	-1.24288418653763	-2.23120953263227	-3.64662339275458	-2.6103784318257	-2.08416844822027	-3.64662339275458	-3.64662339275459	-3.64662339275458	-2.59886758147763	-1.81879550980473	-2.64306132311361	-1.78040902420662	-3.64662339275458	-2.90210777431776	-2.46810607797504	-2.91902335347444	-3.64662339275458	-2.52225068124203	-1.48420830729989	-3.33126011110927	-3.07326006769835	-3.64662339275458	-2.59976730580993	-2.66532413318673	-2.26539872386809	-2.83728307492333	-2.64592260891867	-1.08842176336854	-2.01920901940716	-3.64662339275459	-2.27267977538997	-2.13830433953288	-0.289440203563902	-2.72602737530825	-2.47196087305672	-2.50275221486636	-2.96697989576446	-2.95830712428713	-3.64662339275459	-3.64662339275458	-2.85985949273959	-2.71714892217287	-2.25084503480028	-2.54369554060093	0.287373155536659	-2.88606288327492	-1.5686479867736	-2.98668483970543	-2.65077005157596	-2.91273807292145	-3.64662339275458	-3.64662339275459	-2.4377948631708	-3.64662339275458	-3.64662339275458	-2.50243803465672	-1.16941328392808	-2.44179808007723	-2.38548800365892	-1.36935620480157	-1.50998054576781	-1.47301097360284	-1.61972944361046	-3.18526371619337	-2.05796608646335	-2.66407907401954	-2.13875766225056	-2.29064363951858	-3.64662339275458	-3.14469900163715	-2.2238886774639	-3.64662339275458	-2.59480536546683	-2.09640609467995	-2.6385126217474	-3.64662339275458	-3.06143870102619	-1.97028059355818	-1.045210826125	-2.37464950931666	-3.64662339275458	-1.94781367574356	-3.64662339275458	-2.88498940856721	-3.64662339275458	-2.90412435959694	-2.83457668017128	-2.01663187140213	-2.9360350415021	-3.64662339275458	-3.64662339275458	-3.07641355731228	-2.7321052120475	-2.41955107093415	-3.64662339275458	-1.50339213595864	-2.92219567732936	-2.97113732694354	-2.18396910664046	-3.64662339275458	-3.64662339275458	-3.64662339275458	-3.64662339275458	-2.92437981286526	-2.95519683395015	-3.64662339275458	-3.64662339275458	-1.44560492778246	-2.94725769633819	-2.99970047371429	-2.1994440160985	-2.92571240419452	-3.00666990691114	-3.64662339275458	-2.4560674308678	-3.64662339275458	-1.00112204860172	-2.64750207558171	-2.93524480978358	-2.98881951091289	-3.64662339275458	-2.31057548325748	-3.64662339275458	-3.64662339275459	-3.64662339275458	-2.89851208069712	-3.64662339275458	-3.64662339275458	-3.64662339275458	-3.26822743138958	-3.64662339275458	-1.9231878849787	-3.64662339275458	-3.64662339275458	-1.7167828969101	-3.09829977890152	-2.95254484172086	-3.64662339275458	-3.64662339275458	-3.64662339275458	-3.64662339275458	-3.64662339275458	-3.64662339275458	-3.64662339275458	-2.46772321318748	-2.95749178408161	-3.64662339275458	-3.64662339275459	-3.64662339275458	-3.64662339275459	-3.64662339275458	-3.64662339275458	-3.64662339275458	-3.03290348515781	-2.62639473371533	-2.16950517291301	-2.56339382660083	-3.64662339275458	-3.64662339275458	-2.94233474367421	-3.64662339275458	-3.64662339275458	-2.96010948727577	-3.64662339275458	-3.64662339275458	-3.64662339275458	-3.64662339275458	-2.56608821714305	-2.68185760513782	-3.64662339275458	-2.58984477018294	-3.64662339275458	-3.64662339275458	-3.64662339275458	-2.4576939757595	-2.88106867973242	-3.19183466708646	-2.9019811815828	-3.64662339275458	-3.64662339275458	-3.64662339275458	-3.64662339275458	-3.64662339275458	-3.64662339275458	-3.64662339275458	-3.64662339275458	-2.69574246989632	-2.97687325662278	-3.64662339275458	-3.64662339275458	-2.9952217445344	-3.64662339275458	-3.64662339275458	-2.97990920984766	-3.64662339275458	-3.64662339275458	-2.93678374771519	-3.64662339275458	-2.51403944900657	-3.64662339275458	-3.64662339275458	-3.64662339275458	-2.9415017202341	-3.64662339275458	-3.64662339275459	-3.64662339275458	-3.64662339275458	-3.64662339275458	-0.349098035982263	-3.64662339275458	-2.72818864255595	-3.64662339275459	-3.64662339275458	-3.64662339275458	-3.64662339275458	-3.64662339275458	-3.64662339275458	-2.42718460234929	-3.64662339275458	-3.64662339275458	-3.64662339275458	-3.64662339275458	-3.64662339275458	-2.96701211277096	-3.64662339275458	-3.64662339275458	-3.64662339275458	-3.64662339275458	-3.64662339275458	-3.64662339275458	-2.95633129620914	-3.64662339275459	-3.64662339275458	-3.64662339275458	-2.34565349936736	-2.609360824887	-2.60857655341278	-3.64662339275458	-2.54418966292586	-3.64662339275459	-2.89869815524592
ZNF674	ENSG00000251192	0.423293476816674	3.11042875442488	18.6613414125797	1.56115854136001e-05	6.26687647799168e-05	3.17796815661245	2.66505246216893	3.21741186353822	3.47522054037553	3.33316833216765	3.14425120915149	3.15263218283054	3.16551609879089	3.14670550393497	3.26240596969969	3.46171778770453	3.37176046202338	3.12519555569713	3.19712442741366	3.45500334484595	3.09409218054434	3.37538733661571	3.19883930783859	3.03262127495708	2.90454624466052	2.99479958661098	3.20466039947317	3.03181575314773	3.00934363247749	3.16515547534097	2.9174674217152	3.19250539928017	3.46074465615102	3.16384331749612	3.08631315328966	3.57804248198801	3.330616262748	3.05932666037743	3.05973376115103	3.26767987975039	3.27707277226643	3.07620926348325	3.45124848478988	3.55396139345446	3.22147500500845	3.15987863084534	3.18942061239415	3.22652712072527	3.22365320325281	2.99442107108494	3.51622961510003	2.93510217277772	3.51932079336213	3.44557097271861	3.18639304274715	3.1436656840257	3.25424967663913	3.48536533380922	3.32926628925439	2.96250402731792	3.60373650719662	2.67136894777339	3.29293799353402	3.26683208448468	2.7790427689488	3.51391606470716	3.25125470062636	2.85839464362822	3.16063312891192	3.03853608246214	2.9947681223382	3.1532256286131	2.99908747661975	3.41059288350464	3.25311844449315	3.37208979887819	2.93645441920323	2.80209067397245	3.21975527332671	3.56610836795127	3.04077098543874	3.04514673471583	3.17730230952023	2.70152270218912	2.81582505058827	3.35570279476342	3.15398721873194	2.9360786884598	2.93609451543779	3.12950627570412	2.00874971884943	3.20995851387058	3.24803540049739	2.7820226779899	3.27180058866552	2.62622544882864	1.95659929075122	2.62267545189834	2.62926349881802	2.04582760332501	1.82788330125731	3.13041411752014	3.07010526040736	2.28810209392181	3.18074061449534	3.17644602709004	2.96409027305181	3.38458068488062	2.70416349570598	2.39179020868544	3.0228164825692	2.4060770303407	2.89147678207488	2.59216307333844	2.64269884686242	2.95081183444121	2.63118346190415	3.04286017449574	3.01675259195478	2.49833518601864	2.92556561805631	3.37150122245467	3.02812868314114	3.11149331360073	2.51128749711502	2.21516307418488	3.26412835736846	2.7678852247951	3.30434089606683	3.12525497489935	2.89723129319469	3.11882421376223	2.95936330554216	3.10437456332761	2.95635393551146	3.04358269028289	2.8907066442575	2.81646380499745	3.22264630863206	3.29017865211247	2.95496488041058	3.42324290329088	3.00863723799459	3.15977733725317	3.13521421090891	3.15546919709946	2.7630288732756	3.08624570370677	3.01790938528152	2.78407478072508	3.05442064104662	3.35840907817846	3.2079831642359	2.8164759587649	3.03973125239897	3.07644324869824	3.13124750767154	3.25855410784324	2.26940121963817	3.07906034211003	3.09173029865597	2.56955901081684	3.31089288139348	3.22190895422666	3.37942610248168	3.14473020212172	2.6303897476341	2.71015440523806	3.21200620938261	3.13310710097479	2.81694782644224	2.92095514763403	3.35447336713264	3.13266307992487	2.8250394728466	2.76490681889072	2.93255187683072	2.14845056892352	2.99941205433159	3.05012173415312	2.04682873276066	1.90246694537587	2.073148937867	2.72079616052509	3.05131812850783	2.82688156492282	2.64576121577967	2.2101354708172	3.09609973792166	3.16509922284674	2.66020236918768	2.34110787479546	2.73558965781423	2.83710423555378	2.12627938196701	3.1062646794341	2.59810107589756	2.87408414260775	2.56178028853472	3.05329489583662	3.17022896821926	2.7309284666008	3.07438206887004	2.86582419566831	3.03954865711369	2.62587762777563	2.29270108414471	3.07621454531169	2.74439841856879	3.7089606753931	2.93899863754174	3.11641874752883	3.26167227458446	3.2413666542964	3.29019683575342	2.95095871015681	3.05895592987769	2.9108005715765	3.00043784840934	3.49291624966275	2.34712198470057	2.93801448720923	2.12059688939291	3.26493936019167	2.82826324046115	2.41784072604353	3.14431140608303	1.80983019049949	3.24332708912409	3.26761366788722	3.30316922289164	3.04141771982933	2.85423661892901	3.18959232316071	3.30837269900805	3.20998669162706	3.19059721749618	2.99378544344745	3.02354060141614	2.93141672136864	2.52161290752024	2.34446451172588	3.06313615434494	2.36174678606508	2.95510424421442	3.03666501483981	3.25922579625596	2.8173737251326	2.90757394941015	3.1624147054675	2.84063925807368	3.19712405237443	3.15946897418693	3.37377281240328	3.39423767154329	3.4427489823521	3.17795934530609	3.36338209131477	3.38377629416095	3.36195541119867	3.27586937500076	2.89546763811467	3.38007324266747	2.62341077535396	2.40755139951735	3.04614852973771	3.11108444632686	3.34332936513546	2.38972622537296	2.3507688380487	2.94057686182954	3.17598092787163	3.3180951194211	3.34921705494744	3.36123353932363	3.29334112765193	3.01864475371634	3.33414606524867	3.24791761240128	2.97334307357421	2.84653088169794	3.38305032608236	3.32938692764152	3.41361623071252	3.35712544351916	2.8519817554187	3.20897382182848	3.08101846784497	3.08665828078409	2.70865864234669	3.02931992367261	3.3780490440564	3.04064509466018	3.24439208307549	3.43891021881764	3.14025381829751	3.08706252424019	3.07766439173666	3.37986311998591	3.46326844769139	2.96742399106162	3.37928212883303	3.23681215073535	3.33208334747093	3.44692941616088	3.38370385568538	3.36750361994938	3.46693466723617	3.55207888321872	3.6164591873732	3.30364282594799	3.70925307120412	2.99039063180253	2.87658118959885	3.96720294254916	3.13047662159958	3.43990293368937	3.34045905989906	3.54648064819448	3.41405381215911	3.54868691133011	3.36026080090041	3.30067119355752	3.35958298560187	3.00156392467075	3.36650749052637	3.28820233884101	2.98425828166207	3.08951680321575	2.91506692041474	3.78481590272571	3.10959758940757	3.40618853695241	3.51537977388627	3.20091128174951	2.82270151704748	3.84017019949509	3.1235744938885	2.84808719420741	3.63839559273072	3.32581958109144	3.57393872329606	3.1496586115908	3.66472087045894	3.22013950115698	3.4691254383739	3.06800646120073	3.19698923677208	3.22929106374091	3.07413455810789	2.88184125280482	3.32933633424714	3.14082863746162	2.95485670731576	3.29031490156414	3.4930108376011	3.37783141160348	3.33929821401623	3.64380300054355	3.36009795703529	3.14389795442384	3.56491680893206	3.62980332856852	3.01751953850487	3.55944184975952	2.83757867023891	3.22044661074539	3.25340765726167	2.75331413422336	3.46533681354729	2.71295616842445	3.33675297230773	3.11935687198547	3.20604120200069	3.30718948253579
RN7SL600P	ENSG00000274963	-1.25727714785591	1.15742037616388	18.6587548614558	1.56327786273096e-05	6.27454060587594e-05	2.16312087986016	0.575294316756682	0.438101569723661	-0.259638568069349	0.996896193547639	1.02350672782691	1.14615562958284	-1.1931667814138	2.13061499379838	0.30147336379789	0.674936948282387	1.22890387737672	0.299473391187353	1.05771507197784	2.19270234215307	1.04036553394918	1.77325317407967	1.29326338666602	2.52670572829541	1.70527846434138	-0.743439875807069	1.3302021187615	-0.223611724568328	1.81449799470785	1.8085527333479	1.16439422572851	0.53144128057591	-1.07570959531349	-0.0468076865861004	1.6310132211746	-0.175244889201293	-1.38148674301533	0.281009797817155	-0.0159257724901111	-0.372421515124851	0.870148457636252	0.0933301891554603	0.113857527130193	-0.10266697689983	-0.139258340270836	1.15164274451945	1.4202055747609	-0.599759776214087	1.80406690957709	1.48850691818262	-0.942782264831281	0.854202649365684	1.16908093793419	0.435305308631733	1.34049441593401	1.59742443625695	0.164339630342658	-0.497465464845857	-0.129045691707467	-1.3868750055512	-1.40334181101806	0.536898646170272	1.50416734211617	1.57963316629077	-0.77420307660854	0.0207956038665519	-0.731745375513026	-0.0431759890823529	-0.865764942112933	-0.983209605820769	0.211221996359472	0.377099781339178	1.84154049734636	1.58332218323861	1.00019548216892	1.01386905377744	1.10706608973693	-0.0100669998493645	1.81420674018568	1.71437157113411	1.10336732140992	1.42821313941768	0.945494024060791	0.931802726328911	1.80075864573678	1.96610960105429	1.07063820326982	0.106149203637897	1.2594097705718	1.23479170722331	2.8092806252658	2.39461698364646	2.20826320511988	3.62357736231889	1.53019586891585	1.88258664801438	0.823302998754124	1.66168584435381	0.470443646482716	1.04651799718285	0.785490664993931	2.34240214004778	1.01613278049466	1.85296131620561	0.826367510282451	0.843868419562937	1.37225539919615	-0.280587545205852	1.58101436565581	-0.00195754565406661	1.02587142701776	0.961267766972719	-0.225588139706798	-0.162977301261168	0.713836814842467	1.49803816341412	0.524911400185883	0.251649893741762	-1.01641633676085	-0.179054269957968	0.393138275521124	1.55332097698279	0.166234312727818	1.65750905156371	0.8050636763414	0.943870759705435	-1.117336235127	0.439040998297834	0.22000134904158	1.15126500790463	0.847626674312194	0.111905745309268	0.753008437181414	1.58688506515772	0.448793388347145	2.1029057789649	1.591891208757	2.02345005279923	0.291295988752463	1.48364451799259	1.82701915177412	0.78068657548403	0.83533620087968	0.684305204757289	2.25519044010345	0.753072423904014	0.475159374292169	0.976272299929536	1.06865543227901	0.172804041016402	0.43914279933308	0.330733654313922	0.848761233248057	-0.217275536916792	1.10094595362235	0.798215107509416	-0.611764482271315	0.176338655801705	-0.236640017679199	1.04432601675518	0.195982372757275	-1.01070360159581	0.844774580305512	1.15495790231009	1.44208846169483	0.51611183603111	2.34023836965407	0.139783978933545	0.303855092266878	-0.00363877837747333	-0.0820756942798736	0.266241165246289	-0.795280522595544	1.21426139785426	-0.264287550517741	1.13654028962034	0.324390617394308	0.731978487894007	3.10443249128009	2.6268245566878	3.78449063221423	0.0087635332868405	3.55458097978603	3.72364355409288	3.7305570869997	3.31897546940018	3.28006253324758	3.44850014000421	2.59681087601479	2.62471663181695	3.60855286072711	1.66734519027195	2.83665584364608	4.07895051189027	3.91206629425686	1.75032060865056	3.26534135130542	2.06073792308228	1.80724917193641	1.1774580045032	2.98947528132987	2.83531331381848	3.7040874693094	3.16200654050344	3.39593945660191	4.6441293943699	2.01537574510198	1.93137491625177	2.84510548541748	0.0173982961000776	0.354001432253393	0.651112391786575	0.126530435661685	-0.199781962496139	0.395992833599203	1.0790309633494	-0.207682209470979	1.39728311142154	1.73715204311039	0.562818816745525	1.31814569295309	0.115796735474894	0.132576132461176	0.163231584203853	0.408424926844	0.520564521412078	0.0963693255869159	-0.832254300540115	-0.786121506783678	0.660533245934042	0.887957041344366	0.399999000960385	0.473623292821868	1.41346224503556	0.510006017711095	-0.803268148594066	0.977767764170913	0.461369074261651	0.0864696047993827	0.238375794480237	0.752055463904549	1.99530753741699	-0.327209763400619	-0.400614578310019	-0.467408602924779	-0.409841166763096	0.790092809865608	-0.246620231012379	1.4819909114414	0.105467828299955	-0.857045919713276	0.521641424928757	0.379896189247453	-0.290075685833031	0.493471017354865	-0.819139355958544	-1.84068478857154	0.771025672411295	0.731715241612547	0.0794084845800626	0.119267683436861	0.21047221708208	0.554988589360712	1.01396063484192	-0.470684961658384	1.03981253502373	-0.496591620989863	0.206565098351742	0.817782212568366	0.603810125059317	1.17025450563257	0.324650832377901	-1.01291191428836	-0.89045907108598	0.809902326597225	-1.6678371738614	1.77004755277723	-0.160443479949808	0.330395149439068	0.759799013773269	-0.785954036783791	-0.765500703575771	-2.38163722537943	-0.142223650579386	-0.620488713358976	-0.595903434426871	-0.836431613526293	0.893675827090828	0.639394775557416	-1.45511070714122	1.03218225999735	-1.46086283124121	0.767273471500564	-1.59465782666198	-1.46143908149255	1.22409635414614	0.57620495002241	1.21402151188169	-1.02762929416831	-1.17849589107882	-0.169437540984801	-0.929829508423886	0.839724111265063	1.56905066567265	0.919333632267608	1.72207965337402	-0.981197027749409	-2.5086484397179	-1.03324733008704	0.0427204989051918	1.12480413816486	-1.30938269522521	0.255518300848858	-2.11940930999951	-1.47642961611197	-1.11893301911382	-0.872071476135133	0.270785178872454	1.23103535215015	-0.491142212517723	-0.565211990588614	-1.89679322884931	-0.418606331447822	-1.1621082057485	-0.151890056608135	-0.139879590417915	-1.10320166457651	-0.113787800943536	-0.182618244531703	-0.245574325399738	-1.20053760740509	-0.0747631045053529	-0.169419910376617	0.270644136850347	0.473542016048826	-0.745993678856414	-0.0963633943225515	-1.22682778887688	0.0176465034481199	-0.967305137309921	-0.716813266469945	0.620516151173864	0.653767057044698	-0.857320105421526	-0.548079148887203	1.18821699710569	0.415354593889109	-0.45566494911318	0.178468528622606	1.04027602918688	0.55604585315441	-0.107031592931519	-0.336902669172084	0.385217601768658	0.24951563821508	-0.464345787211164	-0.235073773355029	0.302070440166596	0.171455904009181	0.371828022783221	0.33017336432128	0.27296139532304	-0.168937070794188	-0.765379619461341	-0.385010951006477	-0.412842045505084	-1.64724854723426	1.0271335987609	1.46902286298135	1.15217416953524	0.423910745261799	0.850666902036666	1.0024451140834	0.424042142026378	1.09841416059187
RNU6.310P	ENSG00000207385	1.47229689833464	-1.44329223821789	18.6574177882888	1.5643745422482e-05	6.27809863998719e-05	-2.58986548870882	-2.44588801346506	-2.33316051952451	-1.03910960508562	-1.94642640960571	-1.20931786197583	-1.28625599027992	-0.252356815710448	-2.6788683884969	-0.934738336521908	-1.42850379569976	-0.908726583668185	-2.01005568877224	-1.86530738090677	-1.20464096138466	-0.772096755912343	-1.18650536716549	-0.61672396845751	-1.61973456435481	-1.37751564112477	-0.968410023091553	-1.06205197573145	-0.223611724568328	-0.756773105419848	-1.45362956919829	-1.51440947514225	-0.794853976619005	-1.20098382154255	-0.0986393225701276	-0.707596927723984	-0.175244889201293	-0.539940240758654	-2.09143930872297	-2.11168959218035	-1.05634802827181	-3.64662339275458	-2.73364638874195	-1.79259100289576	-3.64662339275458	-0.889171788373166	-1.7482677792425	-3.64662339275458	-3.00620650624543	-1.62783131604051	-2.6218708088012	-1.96578723163908	-0.827097154385217	-1.00888314102697	-0.872036281038139	-0.369668805708821	-0.932935327384182	-0.177708556655406	-1.8717996897669	-1.21339435362333	-1.59088413778249	-0.112844572825856	-1.8289732065214	-0.148738302528467	-1.03227738139078	-0.626335924260006	-2.00122922103109	-2.05551280041521	-1.67009166419779	-0.865764942112933	-1.77176668889088	-0.785218940595056	-1.82115839022349	-0.357229336187052	-0.174964683007851	-0.657865716428514	-2.07642491074	-1.0419419847399	-1.02683236810968	-2.90458115223276	-3.64662339275458	-1.59684428313036	-2.87182516867793	-2.43181217444163	-3.64662339275458	-3.0819680592889	-1.85664479193386	-2.48674425139079	-1.47847470374869	-1.54449304724919	-2.91352332049065	-3.64662339275458	-1.41210663804992	-1.63752535434553	-0.838525173073899	-1.83420009143576	-1.97160905298089	-3.03402034234118	-1.9558406183313	-3.0354526927555	-3.64662339275458	-3.64662339275458	-0.87209485696868	-2.47818981745721	-3.64662339275458	-3.64662339275458	-1.76501849460742	-3.64662339275459	-2.24443541839457	-1.8150500063935	-3.64662339275458	-1.19910535943934	-3.64662339275458	-1.01919040012749	-1.24365032724544	-2.3657525525219	-0.788639458208703	-1.53911524765613	-1.43596312242123	-2.19752014982713	-2.90607164067182	-1.31157751532784	-1.24896164738866	-1.16927622391885	-1.67401085056779	-2.16640770859513	-3.64662339275458	-0.133951406420408	-1.07156658247932	-0.902929378159689	-0.931659989113717	-3.04940635279381	-1.8364583986743	-1.1509239290894	-1.20835487879408	-0.619313289161528	-1.53068297593015	-1.45342058990546	-2.6103784318257	-1.17197792805319	-1.48575910770757	-2.7023940940987	-1.93314350421308	-0.75834398573328	-0.533912353511062	-1.83418248798502	-1.11996754368832	-1.7884509012607	-3.64662339275458	-1.82823058068443	-1.343487603569	-1.07147656296347	-2.52225068124203	-1.09392891892571	-0.919906872145779	-0.975811848560278	-1.12142041098164	-1.48810097045544	-1.15409022301306	-1.87797705342604	-1.32099143307169	-0.529906558549715	-2.25160986639926	-1.65199825931942	-2.23532542340432	-1.58189182636323	-1.61995086387103	-1.71094175840046	-1.76743072862184	-2.47196087305672	-1.17765080138621	-0.898899355256357	-1.16493348091352	-0.278542768765074	-0.935124328871316	-0.167288738230676	-1.87591318989027	-0.843096516909033	-0.956757946126316	-2.76671053465554	-1.72953739088545	-3.64662339275458	-2.5355716067619	-3.64662339275458	-1.77775967454037	-2.70699335518383	-3.64662339275459	-3.64662339275458	-2.00091935528125	-2.87091125518154	-3.64662339275458	-2.63573275036255	-3.64662339275459	-3.64662339275458	-2.09878164239559	-3.64662339275458	-2.3218498879584	-3.64662339275458	-2.8362398211751	-3.64662339275458	-1.86427030002501	-2.13875766225056	-2.61819148957433	-0.886806670000261	-3.14469900163715	-3.29030448521589	-3.64662339275458	-3.64662339275459	-3.07892889745299	-3.64662339275458	-1.74077892878106	-3.64662339275458	-3.64662339275458	-3.64662339275458	-2.37464950931666	-1.61243029798796	-0.694478028074191	-3.64662339275458	-1.09378692345462	-2.52148870075745	-2.41633254015474	-3.64662339275458	-2.38554925861767	-3.64662339275458	-1.98181581439578	-2.19465462851848	-2.66880935056409	-2.7321052120475	-2.41955107093415	-2.38858302030095	-1.03161793752583	-2.4421757627998	-2.97113732694354	-1.90611325994104	-3.64662339275458	-1.48213375135787	-1.41208425466092	-3.64662339275458	-2.44530870190115	-0.808923216645328	-2.47529376511132	-2.17523076975251	-1.6911504086686	-2.64801977697301	-3.64662339275458	-2.99073909523285	-1.17737366473864	-0.334471924489736	-0.764817000817342	-0.887290550352374	-1.93822671250638	-2.9179266882184	-2.06283258810264	-2.10456155102002	-1.91947978649673	-1.45634928229644	-3.0537994960711	-2.94694613453639	-3.64662339275459	-1.60190684031785	-0.34874184589296	-0.896274204263741	-1.51807394216989	-2.68383327674762	-3.64662339275458	-2.54347665443368	-2.54154265273862	-3.12296379601916	-1.94974581291978	-2.87894090152387	-3.64662339275458	-1.4117834517414	-3.64662339275458	-2.02253082077724	-0.724756960668136	-1.00532408514923	-1.29097037365521	-0.713716059355136	-1.3336850226037	-0.617541636429517	-1.62458812474558	-1.72679222524229	-1.91745911257075	-0.921319314532432	-0.0570817778539762	-1.79917422614939	-0.484954921677286	-1.37551160757995	-1.11760284815238	-0.912114882069462	-0.252350068179818	-0.598382040296201	-0.628820553514733	-1.5398285776944	-1.05333448152157	-0.722739798560668	-0.836762424249587	-2.14675466655654	-1.60500668284758	-0.150105834328247	-0.0900134421782162	-0.487529880608851	-0.812415323359232	-1.53188549707155	-1.9259659823124	-0.377253502709678	-0.871950761578774	-1.99693478222693	-1.44431318108257	-1.03324733008704	-1.26807260439149	-0.574236023259501	-1.51641952344801	-1.62809001650961	-2.47358673739317	-1.14383846827846	-0.249784985209676	-0.988643666314923	-1.18323051422327	-2.22952121213105	-1.65880081280248	-1.55384621938833	-0.85836067809258	-1.00713185483183	-1.1621082057485	-0.674239248310601	-1.54278972889208	-0.501229115521005	-2.1807220413388	-0.534647544929092	-0.654680084079203	-1.82185992449095	-0.250179831650138	-2.9719318960449	-2.2174125859558	-0.239571811120343	-1.29169278761973	-1.38910191182248	-1.40497004551982	-2.27229494378278	-2.50831402454627	-0.835507188222855	-1.47332921325721	-0.274810689055667	-2.40507061201133	-1.95725315155612	-0.638576403229177	-1.34632860660487	-0.794879996033525	-1.7848122400836	-0.658939844945864	-0.534786820989741	-1.32883207640526	-2.33282205766604	-1.84880350742255	-0.656700632077855	-2.05238653763388	-0.88437112327879	-1.44177878404505	-0.785194131258471	-1.15402749597632	-1.28807991075238	-1.46611215611543	-0.783242736765347	-0.765379619461341	-0.582547242006142	-1.33733705190707	-1.26878502400901	-0.513099460055595	-0.79427189898911	-0.88367640831219	-3.03618517534107	-0.578928309494587	-2.99257011739612	-0.854558040952015	-2.04344080182795
TMEM132D	ENSG00000151952	3.60692546540788	-0.572961234133729	18.6518934688132	1.56891383703615e-05	6.2954696569826e-05	-3.64662339275458	-3.31352761137574	-3.64662339275458	-3.64662339275458	-3.64662339275458	-3.64662339275458	-3.64662339275458	-3.64662339275458	-3.64662339275458	-3.64662339275458	-3.19741957454122	-3.64662339275458	-3.64662339275458	-3.64662339275458	-3.64662339275458	-3.64662339275458	-3.64662339275458	-3.64662339275458	-3.64662339275459	-3.64662339275458	-3.64662339275458	-3.64662339275458	-3.64662339275458	-3.64662339275458	-3.64662339275458	-3.64662339275458	-3.04422574723875	-3.64662339275458	-3.132775713934	-3.64662339275458	-3.64662339275458	-3.64662339275458	-3.64662339275458	-2.68398133704651	-3.1040603939896	-3.64662339275458	-3.64662339275458	-3.64662339275458	-3.64662339275458	-3.64662339275458	-3.64662339275458	-3.64662339275458	-3.64662339275458	-3.64662339275458	-3.64662339275458	-3.64662339275458	-3.64662339275458	-3.64662339275458	-2.27172784224854	-3.64662339275458	-3.64662339275458	-3.64662339275458	-3.64662339275458	-3.64662339275458	-1.3868750055512	-2.94844520835169	-3.64662339275458	-3.64662339275458	-3.64662339275458	-3.64662339275459	-3.64662339275458	-3.05858357119036	-3.64662339275458	-2.9800838618407	-3.64662339275458	-3.64662339275458	-3.64662339275458	-3.64662339275458	-3.64662339275458	-3.64662339275458	-2.91849806675785	-3.64662339275458	-3.64662339275458	-3.64662339275458	-3.64662339275458	-3.64662339275458	-2.87182516867793	-3.64662339275458	-3.64662339275458	-3.64662339275458	-3.64662339275458	-3.64662339275458	-3.64662339275458	-2.07322103067688	-3.64662339275458	-3.64662339275458	-3.64662339275458	-3.64662339275458	-3.01828606003401	-2.94345233495328	-3.12191269907477	-3.64662339275459	-1.65708800719576	-1.12369285032984	-3.64662339275458	-3.64662339275458	-3.64662339275458	-3.64662339275458	-3.64662339275458	-3.64662339275458	-2.26207150695186	-3.64662339275459	-3.64662339275458	-3.64662339275458	-2.99095021717017	-2.22949282996371	-3.08372478857891	-3.64662339275459	-3.64662339275458	-3.08432607913479	-3.64662339275458	-3.08808101653908	-3.64662339275458	-3.64662339275458	-2.90607164067182	-1.53890415765352	-3.64662339275458	-2.08198905122585	-3.64662339275458	-2.97158903307594	-3.64662339275458	-3.12668230079961	-3.01343044260236	-3.64662339275458	-3.64662339275458	-3.64662339275458	-3.64662339275459	-3.64662339275458	-3.64662339275458	-1.45239733887368	-3.64662339275458	-3.05163866644346	-3.64662339275458	-3.64662339275458	-3.64662339275458	-3.64662339275459	-3.64662339275458	-3.64662339275458	-3.64662339275458	-3.64662339275458	-3.64662339275458	-3.64662339275458	-3.64662339275458	-3.64662339275458	-2.91902335347444	-3.64662339275458	-3.64662339275458	-3.2161629496904	-3.33126011110927	-3.64662339275458	-3.64662339275458	-3.03025502697027	-3.3321465306562	-3.30465775346515	-3.06011645926082	-3.64662339275458	-3.64662339275459	-3.64662339275458	-3.64662339275459	-3.64662339275458	-3.64662339275458	-2.03546360686324	-3.64662339275458	-3.64662339275458	-3.64662339275458	-3.64662339275458	-3.64662339275458	-3.64662339275459	-3.64662339275458	-3.20026110436144	-3.64662339275458	-3.64662339275458	-3.64662339275458	-3.64662339275458	-3.64662339275458	-2.79419642770308	-2.98668483970543	-3.64662339275458	-3.64662339275458	-2.70699335518383	-3.64662339275459	-3.64662339275458	-3.03097047347968	-3.64662339275458	-3.64662339275458	-2.63573275036255	-3.64662339275459	-3.09511788714847	-3.64662339275458	-2.40847834512357	-3.06007941596599	-3.64662339275458	-3.18526371619337	-3.64662339275458	-3.64662339275458	-3.64662339275458	-2.61819148957433	-2.9891569784669	-3.14469900163715	-2.2238886774639	-3.64662339275458	-3.64662339275459	-3.64662339275458	-2.6385126217474	-3.64662339275458	-0.739155171689247	-2.57755129088461	-1.82515696153967	-1.70934118003574	0.395992833599203	2.69534648598194	0.255151259329085	-0.534005456108207	3.27800324579136	1.12154957119308	0.492961496486994	-0.927009553838497	2.76300886272668	-1.22939810861419	-1.31027528798183	4.87863330359552	-0.346588355937076	0.753485451530049	-1.72693510520118	-0.676688852831733	-2.92219567732936	-0.515239338745598	1.21624434637951	-0.85317924972306	-0.761899818835078	2.96774626794087	-2.12643427232783	0.615875697764326	1.1948254517759	-1.3967002404394	0.791920100416705	-0.378295037222354	-1.69449962188893	0.881145863333467	0.794390620638237	0.157063402985536	-1.05577942509517	-1.58127093481528	-0.887290550352374	0.105467828299955	1.05222698635541	-1.64794161776462	1.30553750622077	-1.48761585039771	0.167692582541539	-3.64662339275458	-2.94694613453639	-1.03947148721112	-3.04161556825182	-0.161984007099408	1.18617746687321	-3.64662339275458	-1.8266002996346	-3.64662339275458	-2.20177552517908	1.52765635671014	3.65404792718316	1.31993639059333	3.34723075651932	-3.64662339275458	-2.95254484172086	-2.5257633914812	0.162329341986869	-0.204690020184079	-3.64662339275458	2.42977448855366	-3.64662339275458	-1.70741270743167	2.14398626545554	-2.95749178408161	1.27127477535163	-1.68529774718364	-1.26541003296315	-3.64662339275459	-1.35444528700262	2.63575812433561	-3.0174233768346	-3.64662339275458	0.435544914035014	-0.731859259770159	-1.95172199887356	-2.00055317470539	0.0327894898096533	-0.262557515903311	0.541809877803788	-2.96745455664093	-0.220326592574998	-2.47873463527492	-1.58828751044934	1.0500873206023	0.671714962025001	-0.703841928799755	-3.64662339275459	-3.64662339275458	-3.64662339275458	-3.64662339275458	-2.26631267600186	-1.88047859074447	-3.64662339275458	0.668119186236935	-3.64662339275458	-0.967544335498385	-3.64662339275458	-0.451814899078597	1.34994942171235	-2.68071313205752	-2.27175316776993	-3.64662339275458	-3.64662339275458	1.11907128837618	-2.1275317907318	-3.64662339275458	-2.6136592847181	-3.64662339275458	-2.9952217445344	-3.64662339275458	-3.64662339275458	-3.64662339275458	3.44835619544655	3.59156027483864	-3.64662339275458	0.222694344028779	-3.64662339275458	-0.914720713726363	-3.64662339275458	3.26453116751463	-1.59302170665806	0.0325444340115902	1.08018348122907	-3.64662339275458	-3.64662339275458	-2.87930398381969	-3.64662339275459	0.225741374103743	-2.17147254274305	-3.64662339275459	0.457128855857185	-3.082622630869	-3.64662339275458	-3.06634048397148	-3.64662339275458	-3.64662339275458	-3.64662339275458	-2.33270048750549	-3.64662339275458	-1.76203974621057	-3.64662339275458	-2.50688132090108	-2.20871543675665	-3.64662339275458	-3.64662339275458	-2.5238089774724	-1.10347288165049	3.15055558661907	-1.41960288385681	-3.06691483395379	-3.64662339275458	-2.97023382126248	-2.34565349936736	-3.64662339275458	-3.64662339275458	-3.64662339275458	-3.64662339275458	-3.64662339275459	-2.89869815524592
RCN2	ENSG00000117906	0.522030057403176	5.49369084212859	18.6510099126409	1.56964107516487e-05	6.29754169141241e-05	4.85674214322299	5.77843107083015	5.75764066348791	5.77129291804146	5.55515039612411	5.39563292448946	5.69528328973232	5.84106115705893	5.49852752213789	5.55488194689453	5.89817727358505	5.66727373044367	5.68815967327276	5.47780570484244	5.78769993197348	5.98610792035389	5.62676062517967	5.75085077454507	5.65685080439165	5.62030396980974	5.62173507473744	5.66010884417141	6.07668085186834	5.60093361449887	5.97351839031	5.88109907185881	5.63379644796885	5.99026352313638	5.79508783899042	5.82260412900004	5.79205934663655	5.72300538305262	5.66095636002541	5.2946259166946	5.75576115245549	5.23198851956252	5.1004316868099	6.08977345758592	5.34676671216568	5.85692517893846	5.66451687790031	4.89309529105773	5.71436837458646	5.07875883842262	5.41778603371978	5.84452660083774	5.68269392556866	5.8655424201814	5.74653324657788	5.57159207614275	5.69654915488042	5.737421922772	6.10188981541655	5.89189599908014	5.70648968524099	5.42364768731192	5.66121831946647	5.55289367537197	5.7738968003104	5.81529787972042	5.8169221600055	5.776203411562	5.5676049328858	5.89345162972829	5.6142793693049	5.70917213283591	5.55479735323074	5.62718411716303	6.10867331299876	5.63132852916109	5.78310342568471	5.64635563821847	5.68630409571922	5.23739988844943	5.47674514308662	5.42065656109047	5.30083489727188	5.3164352023415	5.48472291789623	5.48767188081946	5.47687497876072	4.97146069148604	5.32551150961519	5.09648452975999	5.26753597953157	4.1345097851641	5.36672349459181	5.12967499597058	4.81925107105055	5.58264665824358	5.06729930073056	4.92839449410189	4.90692465451215	4.6663794688269	4.01088026550087	4.03798308985853	5.11663964773969	5.18950678577713	5.06295218342885	5.73051230465399	5.35845615533245	4.94147336410719	5.36866987558778	5.37720803518405	3.66042673101357	5.02796203890633	4.8409179339499	6.05428527060484	4.80463239569143	5.5108143463825	5.83109612353233	5.55236309679662	6.0756930990607	5.91125482553381	5.30775108388264	5.90164635130166	5.63957553306631	5.71012146829745	5.54562375630182	5.33566588161577	5.25205839163941	5.83993703508182	5.80047471288381	5.86749685752227	5.75312381329876	5.91432513585483	5.64588063450563	5.43092155687302	5.6275352444279	5.95331686373358	5.64143365172764	5.56185065433207	5.28125302651373	5.52003046971747	5.77323118716578	5.59512409878907	5.88390185882263	5.62462033282484	5.8364740997516	5.72789597832929	5.72846850498589	5.67894609082793	5.71125694042431	5.9721809164073	5.58962968776359	5.71495614444156	5.69644462261711	5.69323106229442	5.4952333330769	5.60779482905509	5.54826870190077	5.67368318398418	5.58491803083256	5.5487521290044	5.35022614530497	5.89199435022721	5.43500436609628	5.56732143027547	5.70494984931317	5.59720414948381	5.3985921870775	5.57420326015767	5.55579820576259	6.06004478379873	5.76268668102155	5.24933862143496	6.10006293384359	5.74656440389153	5.55094633650819	5.55139054281289	5.66971304709894	5.59446964150214	5.18762619660597	4.57067151668896	5.07091582558848	4.11415358879378	5.142556996677	3.46407233066736	4.7536621587773	5.10679071582438	4.39029413561123	4.38673482046281	4.50931901728151	4.92788178448826	4.82745722910715	4.52220524971176	3.72680447653584	4.70003740224792	4.48240277208118	3.5605533663698	4.86787786768804	4.05072866020562	4.14421840568839	4.37570221690337	4.98545046147401	4.61240519931722	4.45660599438192	4.42105093667413	4.09513901394405	4.37343091360663	4.04080993608747	3.05038892636075	4.15292008229506	4.58381776432387	5.67472528146902	4.91054736253983	5.1064219463246	4.9514157553688	5.14736729334416	5.35507580897794	5.70306860207284	5.33742507447442	5.47575890363571	5.26553594866695	5.61902495433004	4.56516209776775	4.99640160881497	4.23903883186532	5.32200799117393	5.29148242603089	4.51582619049787	5.28980562384879	3.81820671454127	4.80015650723977	4.87396563423106	4.84677996375712	4.98383750462572	5.06607221009818	4.97610475153907	4.94538556568891	5.09215858205612	5.14709010472215	5.11186911614137	5.58341520090582	4.96230268442813	4.09313910089843	4.2157887118202	4.90373920731881	4.49691704463151	4.88005783636391	5.92827549528634	5.89699303615792	5.62261794429495	5.74917285933503	5.76811744859407	4.74912173315452	5.5864390566684	5.78381824577195	5.34591193904601	4.47126867673433	5.49313547572511	5.75627175536135	5.09757707978296	5.73565991437975	5.69165066278047	5.2940873767492	5.21545236954407	5.26206818870798	3.79167008097738	4.27300129421828	5.52468998994031	4.74655048739376	4.50338101549175	4.88135055179688	5.02217090908768	5.16177442130817	4.71941202537104	5.86486990077759	5.93405463455275	5.77542136226434	5.81651375033627	6.16754681524622	5.78952530975351	5.30167388744546	5.68001155564658	5.73345941526134	5.18616434321502	5.5960751928177	5.27199837362277	5.62069345975205	5.63488641417017	5.52774304104224	5.48085575144693	5.58577928869109	5.27001233077197	5.54980188247944	5.28834714772151	5.71579013735334	5.61837483127516	5.87477658598695	5.77499158779493	5.75208878600756	5.59734621320836	5.90246835471082	6.27097130685368	5.77420894718129	6.13296645273565	5.37887483246725	5.75299744390544	5.93732356489297	5.54646014821675	5.55907089023843	6.04528528497841	5.35059631573351	6.02797043173423	5.5310653217915	5.05777879679807	5.3932038994024	5.91043327040651	6.14949088939416	6.18455811489456	6.0065064807921	6.22577983053044	5.44612310697277	5.86656977859902	5.67457083794525	5.77114860860273	5.90631967739233	5.66077814514334	5.5909505865185	5.84254136093199	5.6774115162813	5.65698586966094	6.17911197240399	5.76926346392384	6.00860939531586	5.69555125575985	5.77439197683421	5.45246470223239	5.53260840675784	5.65149787394752	6.20470881603888	5.81533210476606	5.68152696725654	5.41500637472484	5.58320496846808	5.95612614697108	5.89042247850608	5.97353896551532	5.74688066370209	5.77194697151473	5.40448530788503	5.98050491704078	5.44571848339497	5.74339007386867	5.64771144881222	4.96169954960819	5.98728188977127	5.80253114733925	6.01826602434102	5.87702191982065	5.62187832821346	5.9341458914988	5.15421764780555	5.61048717463446	5.36263432260087	5.63607801374492	5.42208798668726	5.2895875003499	5.73042706920834	5.72128513460834	6.06231711132773	5.80873382115898	5.45661004599817	5.68776608213186	5.00194770417038	5.57462157941115	5.62792359253395	5.47382662728456	5.095947023135
ITPK1	ENSG00000100605	0.799267189781098	6.64796180338886	18.6445282488131	1.57498637084197e-05	6.31813874433395e-05	5.7430205952923	6.30085617976508	5.99008522880661	5.67776123037452	5.64160427465661	5.37031268213097	6.42923499340885	6.04326406007926	5.94107727268565	5.66737695732023	5.848652911832	6.05216998192829	6.44359131937089	5.38102366432567	5.87514208635175	6.30578729761437	5.5933864060682	6.11083387830177	6.1305438974775	6.36982528982269	6.54729123126652	5.90941397211548	6.30029691009175	5.62036874811579	5.86472779643767	6.24629443677919	5.78761034141526	5.84035078993133	5.64754923262512	6.50206131337356	5.60303684651977	6.27692749172033	6.133484294048	6.44264221224817	6.27494348165322	6.767295146655	6.45582620662448	6.67859000115502	6.65911634107807	5.76715108263827	5.74386655242834	6.42073800490437	6.4915725491007	6.11644194001375	6.52071305594515	6.28183285676521	6.62055821964093	6.11771440278437	5.81443035990927	5.25936140886862	6.38442074716118	6.05327631595472	5.94430770865752	6.19062538674954	6.39984811742287	6.28652342103156	6.14418619608907	5.93232505463234	5.94864013146761	6.10377071705683	6.21778837121748	6.12412960031948	6.07659019773199	6.05173407169928	6.24295653200882	6.32802977064505	6.23739864048792	6.27227043858555	6.18979400569415	5.98679585608739	5.85933231817214	7.07868459977549	6.34372116392209	5.89414629765528	6.01257748410301	5.96038426801288	6.06014226437531	6.79713154920412	7.68698134982796	6.70313427444003	5.97805294283629	6.6861965414424	6.75143986302103	6.27314787536345	6.16972278361964	6.40473953547565	5.73460310870774	6.62475726068988	6.55781348487341	5.42148772177854	6.20703725617068	6.3749916162127	6.87152870273874	7.74062979984339	7.84665936585581	7.79617659860033	6.3141982177183	5.99972585838522	6.76475840595034	5.64671976398463	6.90278386673307	6.10854293717272	6.50145222884664	6.56751637573638	7.73618449561632	6.69718978363018	7.57763203334126	5.81298017911884	8.07692703580287	6.073082351249	6.18946325210968	6.54239727876847	6.25606439981247	5.96116751873947	7.24827115427247	5.86649575080104	6.14603346940572	6.46192832450816	6.25120918752791	7.27615154595167	7.18133748620085	6.16860257781307	6.10710372424924	6.17127515861156	5.76389043405131	6.39892615569417	6.60893629737167	5.51774128496321	6.16636292752567	5.89911957335273	5.37757793982229	6.55688835096005	6.51502654737042	6.02630702994685	6.64207847267933	6.46610327684943	6.13058466692768	6.22861426316523	6.42204966312902	6.02670724026051	5.75014830741108	6.13883775911647	5.26594594514187	5.57884268489183	6.14525735059093	6.3255451034803	5.3264385815674	5.27402749236802	6.19257553921786	6.16891151466021	5.96730727953932	6.06388654959979	5.50993588849159	6.52092535109811	5.77215486054308	6.07130986426402	6.69879999313239	5.72581142340185	6.61339922115088	5.65201969335781	6.35544615065795	6.33680314018563	6.04966355329741	6.46032860218306	5.69368613246482	6.46739059096376	6.55954992419387	6.01921292451594	6.52986635658064	6.60654377458971	6.01676125220381	6.14495420604981	7.47653563272138	6.10396717067673	6.4628108681065	7.35951131877307	7.54328867935415	7.33517939557394	6.1044508996579	6.26629601967006	6.55474460515392	6.79002839042217	7.01572514701675	7.15997118997058	6.38906854802023	6.73371109378844	6.71140421880993	6.72284206265113	6.09343494757413	8.38117738423094	7.12795097784944	6.45652639224495	6.86933768936934	6.77148106419356	6.16221119373682	6.24046869650605	6.97141962779315	6.20621244474956	7.133597747527	6.53119699829424	6.72833418267222	8.19612731519672	6.80032440937782	7.18572756533817	5.70537460177332	7.39433248226994	6.59153503584368	7.63591525678264	7.4813609454381	7.20006878456029	6.60605206819948	6.96428471620349	7.7730859100214	6.51154225784253	6.37978186223881	7.92701630694513	7.11297976455958	7.14995530038559	6.77180859400618	6.50633960258458	6.89318055308229	7.06015165097899	8.3698664119481	7.02955863690453	7.72894269635724	7.55365965153619	7.07796353095233	7.5662124010145	7.10825788129549	6.2258475768038	6.6295947577441	7.82640433436999	7.45734536436029	6.75741622420667	7.28080791824823	8.14831600997277	7.9576069214947	7.94758839140385	7.85028135032935	7.54008113900194	6.8849955930607	7.40527760826264	6.91696372166822	6.27976803963133	5.98883723600708	8.26224847893357	6.79197009120074	7.14110291996347	6.31470899976347	7.02797868197417	7.09406762297092	7.37834995678017	6.95233036474068	6.54578635326971	8.06976020515313	6.59116643258594	5.79121883957193	7.06346798495127	7.42955757886685	7.17013394532942	4.98421158814967	6.78734780727893	6.68794329595339	6.18322186849714	7.3817456510502	4.55539814804273	7.35381095105653	6.83159925163298	6.9400716871812	6.52689758038795	5.41888775625753	5.85302724633597	5.32555380495905	6.40930967289627	6.41607812234199	5.75440229441011	7.35647732547934	7.11210728790389	6.1163804848315	6.93725236088997	6.26841194130777	6.67440407908837	6.63942581287248	6.887382178915	7.37110469894487	7.05095316567544	6.93755512538075	6.88599327726435	6.14737258541388	6.57016635845944	6.3020333866121	7.2070747952461	6.51760100146503	6.40820818650306	5.7172663231568	7.76891011911321	6.3942012390603	6.0878516825524	6.65159311414088	6.171151322132	6.22900168810226	7.59689038955706	5.92637139308277	7.1515329183962	5.64044473928233	5.90045132751418	6.08155322481267	6.93055083751928	7.17054504183507	6.61483737005818	6.84952081259794	6.42845527135376	5.57631766499006	7.23651541112288	6.72676062628987	7.31887142148699	6.34036824283076	6.08204792855395	6.30606414205584	6.36095002396624	7.37083221024847	7.20210468948734	7.6243967636698	5.20850821709944	5.79474539307637	5.92792382626383	7.36367567056362	5.46796489065165	6.07659295287579	7.36252094383387	5.92221442098966	6.26919919534471	7.10073421292253	7.72476179834069	6.85668981185814	7.19333816575193	7.40510152868524	6.29433795700064	7.10905574002852	5.87294866633866	7.06780367968164	6.13044551439734	5.82686118064915	6.82238817173802	6.14987944278163	6.18829369542803	6.50429139601987	5.89153289149263	6.53169746919893	4.7384931083615	6.75275848333194	7.27194863765971	6.54433151594817	5.99892999757203	7.36348331210628	6.27612926225815	6.63560176085297	7.56428912792531	5.27945354530919	6.68469013957255	5.92347917783543	5.7750295385522	5.25698772035216	6.47011578371037	5.43805170602092	5.84201324218097	5.68175639915516	5.93487797637423	6.39758588975771	6.94824263336602
PUS7L	ENSG00000129317	0.796836397439098	5.46212966172788	18.6389016839638	1.57964130616509e-05	6.3334094844847e-05	5.28148969569908	4.81015672523942	5.70120554608882	6.32581284513239	5.73132135976709	5.75138143791513	6.17764713841883	5.69688276286331	5.7973561671692	5.9388177291019	5.70520332224292	5.91872043741417	5.93581706656733	6.04621072065844	6.01004211324891	6.00946162999355	5.81948918119932	6.10570465503372	5.73113842467453	6.0933235553451	5.76361371274018	6.0182437893354	5.82139715695672	5.51585914663778	5.82414229210915	5.54637511731107	5.90583417881543	5.65845628848067	5.92000189109168	5.37654276179925	6.048711167257	6.03086791852079	5.7466397664063	4.76170046337582	5.91502755909064	5.32357114425193	4.91228272716716	5.64702311522158	5.15667988195802	5.6438051758841	5.99607762424787	4.91466761677266	6.0795814821226	4.70473097284802	5.43717118863913	5.85992355175495	5.76842507847796	5.935051085482	5.85516649211019	5.59387942880123	5.7857954911118	6.21820358180356	5.30841970399227	5.8208030784549	5.9040747557005	6.30114601231192	5.6215935200802	4.94670799032233	5.77149781893544	6.01856207114642	5.55928783207099	6.04469453398199	5.67872039709662	5.71821114315064	5.91958213760852	5.64403174972763	5.65242263888814	5.6918931379695	5.5922927476888	5.77836109514789	5.36188344856138	6.05724042704436	6.07136974510664	5.31340277959314	5.51483376486186	5.06036125530344	5.53080350048922	4.97794917143636	4.21133362350628	4.64932142624871	5.62909625364883	5.00062424924362	4.74341660146039	4.44980674646887	4.79355756077897	3.902230525209	5.096296141023	5.48752441027421	4.42179710602436	5.01239838918042	4.4938049819634	3.376629595353	4.07333551304776	3.70625385855948	3.34540298489916	2.35125119161648	5.32910148092283	4.80345463039526	4.20548413162686	4.21035066574748	4.84400939186079	4.44130306973492	5.11198148480901	5.20607733846953	2.50119469176016	5.44947506999792	4.29203837046076	5.23102889546941	4.34536534584018	4.36403040594974	6.05876041054481	5.24863180164232	4.93092411542856	5.10588614011918	4.62125477130641	5.56022554726135	5.36909155704059	5.71585480500623	5.53355144362093	3.47047565043375	3.58720702699056	6.26729008241124	5.72208082474955	6.07570141275864	5.25313225778605	5.40657109003104	5.71072571713657	5.67944172920424	5.61571687764597	6.17477849914469	5.4511319024877	6.10515541950656	4.875989730864	5.69963393487577	5.77469297301347	5.36779817114421	5.71171764034993	5.81681774141379	6.19330128758836	5.46638760005332	5.89444223852281	5.78833404260814	5.81302038745625	5.01172194616449	5.48555086275014	6.2093959578333	5.66597879734285	5.94865006758624	5.32944350046544	5.6742513368676	5.72768083425374	5.88271773803067	5.75509593506351	4.70679238055532	5.43414392111467	5.75991723211038	5.23416030833684	5.4837219472794	5.49120765420452	5.82452408319813	5.80113824877651	4.03615948501515	5.48942517867828	5.14138782676593	6.01409130294148	5.40794869461302	5.29486426726756	6.39083376570668	5.23643203591903	5.89668561220749	5.16417205584742	5.46644266529535	4.42348698141559	5.23976959985705	5.06136848364121	3.63565755606886	4.56111226998063	3.05939617813756	4.88095977703477	5.34657576541739	4.18303807358847	4.59485785020864	4.16424087534106	5.21743522530128	5.03303955544623	4.66040948348844	3.85106902718318	4.22542210309572	4.4319607372615	3.4140472309772	4.93741941180245	4.53365840914806	4.41839889808171	3.91091442750917	4.93305199878321	4.93755590065221	4.83579509934587	5.24156292309719	3.92254832530598	4.52269579702067	4.14126587233031	2.97770861582795	4.53952143891005	4.38629898447224	5.72195824871882	4.21202120070481	4.84552345208567	4.81805294816756	5.0766805618383	5.39376249999902	4.6479452707798	5.11823093503769	5.15447781199084	4.32393027720397	5.63159089080728	3.77150413060435	4.74062344432064	3.57542595659534	5.56849309293667	4.36404503655303	3.34792251464347	5.40013606902948	3.50104999944023	5.12355861228815	4.86948351073624	5.07121011814374	4.77861502388167	5.12908989744329	4.62720530011006	4.65284815400521	4.94746539429693	4.14831594457336	4.44398483457387	5.19018638282321	4.58050019038171	4.27643418678467	3.71401247135536	4.45256833639299	2.83345894380415	4.71819844105776	5.14271300606834	5.80796388019063	4.59944927124334	5.80836536332162	5.60324176809373	3.90004742861409	5.73099971426628	5.38229656497244	4.98951400026642	5.42155366969632	5.16957126865843	5.11751268861809	4.90649970807525	6.12944628965991	5.97163255374808	5.52373108618032	4.96897688372126	4.59109802234636	3.63920527759047	3.18025920487903	4.79895007343448	3.96287449713555	4.98531907994811	4.27205329174482	3.26381480200565	5.93671322508157	5.0239229012905	5.73689716081674	5.47880930533385	5.81883325823422	5.92979698846098	5.59849096598098	5.6650421618698	5.65660147624781	5.76288385947837	5.87268286563236	5.75038820073666	5.39755217647936	5.57843889511164	5.84947297014012	6.34362408285834	5.61385385310046	5.82910546701452	5.69841323063568	5.40869643212267	5.74385836277709	5.82261822406896	6.00140966564296	5.9539366913632	6.02847283632953	6.02730656412023	5.55565051418001	5.5429328918526	5.52293410137163	6.13454635828254	5.51696406170255	5.95498961175125	5.92867605377804	5.47981094148683	6.0848672207449	6.03836931463487	5.78130079036653	6.05467945641567	5.80679077647148	5.92290093518344	6.09160390634382	5.79101976225553	5.78161989900904	6.23797564357365	6.50442115095632	6.12365302974005	6.01125724729155	5.52922867204434	5.42500298122967	5.71868456406589	5.88198330110234	5.52439497852254	5.55800675414825	5.9924226386226	5.79535371353277	5.91450092010323	5.52263606418384	5.9573751905444	6.15999395928177	6.10156596451992	5.65173814023813	5.72154279770636	5.69175834206049	5.89406364467017	5.64486131467891	5.90762121861873	5.96076007766944	5.60194131603593	4.60931626801719	5.47845512260498	5.8163692645286	4.90497556176725	6.09074965321025	6.15580744826293	6.13827792349236	5.96854226815879	5.68936506362283	5.37315456411941	5.3327804520413	5.76032554960766	5.81347162423811	5.80010912343763	5.62291670076407	5.68543573081617	6.13099312105438	5.68088304091206	5.78383688746211	5.55665254363142	5.87020059555488	5.57577926259463	5.28808572611534	5.23448045168463	6.01650232700624	5.7873101176848	5.71570733453147	5.56640223131245	6.00753801497405	6.29199143381913	5.55763415579294	5.94846632025687	4.99435354093816	5.91000788517584	5.60774088214836	5.19043013024026	4.93129598646353
LINC00994	ENSG00000189196	1.22930903077284	-0.250924947148398	18.6200080550985	1.5953736144951e-05	6.39476961085904e-05	-2.58986548870882	-1.35510701357108	-0.571626659559045	-1.03910960508562	-1.64688635750644	-1.30276726117293	-1.58285202736886	-1.95123783780184	-1.11581002693955	-0.934738336521908	-2.14764092855167	-0.785081743049127	-0.463062677003227	-0.930468610914937	-1.20464096138466	-1.40094610786045	-1.27339228330669	-1.74725952663537	-2.43376485665012	-1.08303836379339	-0.548864521423991	-0.839670729772856	-0.223611724568328	-1.42506704098611	-0.0245102237042928	-0.797863011446215	-0.278095570163985	-1.33817941852464	0.351108226042865	-0.885392445911407	-0.175244889201293	-0.539940240758654	0.281009797817155	-0.130906857776884	0.0896634551244175	-1.33037210615207	0.2296840414875	-2.28538548070339	-1.25005585612795	-0.560755241067615	-2.1516512940851	-0.696585630545361	0.458099574422779	-0.302174001804493	-0.354697410760289	0.735714253191569	-0.660226936010373	0.457129232657408	-0.320404726583836	-1.01067270226896	0.45556800809126	-0.525187895120012	-1.63675585736843	0.181503235987218	-0.093788294220567	0.0344478902327738	0.121595766328435	0.702660000925698	-0.481544403614998	0.584749935621887	-0.762025564040604	-0.0532140040711349	-0.4419687110349	-0.0427938550884551	-1.24930150548357	-0.785218940595056	-0.717788480374769	-0.606058814334257	-0.609288480655606	-1.91864463806221	-1.54819505191967	0.424834259885334	0.535700854063599	-0.265951457890933	-0.15379366033683	-1.13297131633464	0.13967115570505	0.182316926260409	-0.658062098581655	-0.793137957972205	-0.209343641229464	-0.804260891889478	-1.06356416765805	-0.29307407444805	-0.991808405449829	-1.14250051572761	-0.471933233383038	0.657660560895248	-0.838525173073899	-0.450483449024624	-0.724487240170576	-0.180479878267891	-1.79874489686192	-0.490797540307676	-0.678213676350052	-1.49891796429455	-0.753887304168265	-0.920982910453801	-3.64662339275458	-0.45177603448392	-0.975399117051114	-0.577386385667687	-1.97275274064447	1.18687093696309	-1.58850445196585	1.20349114874237	-0.184319871960837	-0.411464648223072	-0.162977301261168	-3.08432607913479	0.657160592503107	0.32203822073425	-0.958822262937316	-1.15750331098182	0.926732967232582	-0.0576215137596778	0.612295553354802	0.231726895142333	-0.220456139069098	-2.51354023394316	-1.15645385243838	1.06299856625439	-0.718361856742546	0.304192618670017	-0.931659989113717	-0.291843998448083	-0.555690080753685	-1.02472994435795	-0.906183736376114	-0.0945755845976044	-0.606566116969941	-0.713818433330411	-2.01353384397824	0.228657375459761	0.801680295392198	-0.5000714555172	-1.17179327520264	-0.314323907002667	-1.37608467408252	-0.318289891313073	-0.0482419214646867	-1.16259044556595	-0.356737066668747	-0.443052201945071	-0.123799891932808	0.734470652784323	-0.741586316607485	-1.37630381714237	-0.318932731875577	-0.320692145879188	-0.359438500694966	-0.984392055556822	-1.50589413984191	-0.863248179469582	0.567208518316223	-0.838067335306472	-1.35037614917066	-1.27390091794537	0.0482899077837786	-0.689624887526247	-0.633755926007422	-0.253721912589843	0.315369046601413	-1.21342291243018	-0.35818295995067	-1.53907228313069	-0.257507103179632	0.208325310242241	0.12332916474033	-0.214973090110963	-1.26219138258969	-0.540148500542112	-0.517614876651418	-0.176324757496033	-0.0489278523895288	0.580022765791887	-0.762969619102727	-1.65284785901011	-0.483552398581908	0.0465258789462467	-0.093414532999737	-0.728715592773152	-0.869516356188823	-0.391965988168311	-0.0747140856180054	-0.167451352374559	-0.130513851494911	-1.55600696082573	-0.112951918654916	0.677128900890527	-0.554978064550044	0.141394580839719	1.29684164237039	-2.42106341622799	-1.21586659891073	-1.02301579690579	0.450733899855659	0.759767490926006	0.150300099371527	-0.923478321562084	0.341127421775282	-0.196857162909285	1.47234749411723	-0.462310617477709	-2.89231698117911	-1.06110547866443	-1.54421703224693	-2.46571086620081	-0.633234863033329	-1.61243029798796	-1.40055479997598	-0.444352942429164	-0.534005456108207	-1.28646511431912	-0.696021687792371	-1.63842274545571	-0.927009553838497	-1.82047747104762	-0.483240069181224	-1.68573402289305	-3.07641355731228	0.472017055816121	-3.64662339275458	-0.654120940576022	-1.50339213595864	-2.08261830295616	-0.726619310280535	-1.29678178898363	-0.0229543647975143	-0.652739614910616	-0.803268148594066	-1.60614795471172	-2.08628171225896	-0.808923216645328	-1.3967002404394	0.437104716798965	0.297499743923847	0.905290346699162	-1.94029189272306	-0.378530233568735	-0.409841166763096	0.409249858173792	-0.432196777892551	-0.637054511675576	-0.0213678705679692	-1.16119920385319	-0.0632722195797976	-1.03806397150518	0.130421976936677	0.91234860791729	1.10387561889206	0.786113370724998	-0.400469592326411	0.215893665822055	-0.452046038310808	-0.669424132645956	0.600403197471823	0.0207313762703377	-1.26851662668595	-1.31928208450092	-1.9231878849787	-0.122768534484888	0.46226850069226	-2.01082348543823	0.416974895152488	-0.202272710151403	1.76968211249748	-0.789150583822766	-0.441414880422939	-1.79084633686397	0.0926604327232584	-1.89380178254589	-1.93823032906383	-1.38595831954963	-2.14228866213599	-1.48321009746044	-0.133245461240352	-1.47409662891783	0.429537049275844	0.091442807140152	-0.847229309883145	-0.53327305172322	-0.484253028363872	-2.03475188939513	-0.731859259770159	-0.2529906667109	1.51472920173415	-1.8971403496079	-0.6606217591406	-0.722739798560668	-1.64443036415355	0.139679006195008	-2.12545210360622	-0.490770571668117	-1.17849589107882	0.70323737859722	-1.72554850477124	-0.318707126608565	-1.1633283851311	-0.29861892567306	-1.29888828381017	0.142683789369491	0.241707673850665	0.139800465890982	-0.646580963934104	-0.853911021340779	0.340905851316695	-0.818106798418851	1.71638853217053	1.18237543544077	0.458218492694339	0.605781102245025	-1.71231394547379	-2.01990056933768	1.26839045015523	1.73146471381615	-0.98734342789812	-1.13363599951685	-0.297127193336129	0.230791358192413	0.482041633107286	-0.712892525333957	-1.29268663619575	-0.00640880426476877	-0.077632002956685	-1.37946701506636	-0.189306712272218	-0.847006789625777	0.215723736230611	1.38235125034397	-1.90167595053865	0.420073221112851	-0.795494870894351	-0.321235765617953	1.28080450091288	1.10176145093911	-0.209734041914717	1.05038250987725	0.509545853907011	0.747508628505862	-0.425425343589279	-0.500755548261425	0.906925789223208	-0.118233777703226	0.799366864735223	0.379260109570567	0.953278784039534	-1.65678901557388	0.0414821796606806	-2.19451368727218	0.453915393122596	0.273670024776709	-0.965090201123576	0.993180603791593	-0.113303001698611	0.82796876308964	-0.744081602559418	0.553675059946691	-0.0300072826600752	-0.692480686375776	-0.573109973361064	0.888631848914802	0.453484141068202	0.897191500215004	-1.41914284503029	-0.674409125425611	-1.33158576895477	-0.220236386912961	0.144160483741782	-2.04344080182795
LDB1	ENSG00000198728	0.57990522656034	7.01029876340729	18.6185789754511	1.5965699602031e-05	6.3987061770566e-05	6.50766942573667	7.57215350589786	6.47528265698677	6.22181900724481	6.21682545701204	6.45975017660936	6.5526333047829	7.00573646501854	6.67118358728591	6.67377970683741	6.88373371145695	6.32558592787195	6.58823179929347	6.83518651194528	6.99420193326406	6.23490476045814	6.40202026643877	6.09020665328049	7.16998931796624	6.09975460292919	7.39784267102205	6.57690936074865	6.64437204070963	7.44570297459226	6.58098010434223	6.04060346033748	6.84121672866327	7.19371429383254	6.57943404313382	6.17422338837483	6.66876051582166	6.45909835441757	6.43651034829123	6.83422524524132	6.78600983327329	6.36587468458109	6.92372304890252	7.33676803894388	6.37525408036795	7.31279712258844	6.62675164192558	6.46819487768496	6.63058468124945	6.45383488231052	7.07750964619369	6.58951334173076	6.83836068988315	6.95705306517773	7.32701926295145	7.06257020510008	7.1723359401939	5.94554558834263	7.21716697195308	6.52037246312789	6.38425672646996	6.30840210258156	6.57721076350589	6.64316392785188	6.81247331400361	7.16927129691844	6.88442608683092	6.90609801077725	6.25454248347767	7.01783753863803	7.1837904826567	6.48568491265348	6.7323465910922	6.83319664525208	6.91806230493981	6.64940113454732	6.54591622050624	6.97907229301693	6.81371356622509	6.67018607194815	6.19225441294644	6.35998925073651	6.57321480979341	7.23969891398984	7.49303062833669	7.16620775022526	6.35016789388194	6.96472537145005	6.92993826119332	7.08727670645679	6.68540492890318	6.63650230334889	6.9515492132796	6.40303009191049	7.21017353841006	6.94072131045052	6.70525040367017	7.45152865732489	7.47816484294666	7.84050834273035	7.68491803757857	7.40073907602483	6.48771700952244	6.84854462508585	6.81993053531247	7.04403546760404	7.23718198191135	6.78881567957501	6.63820693563716	6.8949414572271	8.17731011170732	6.82715461957108	7.77702084710305	6.63492266552229	8.21717531230679	7.68545635599395	6.62775816746336	7.45225281644179	7.50239879096183	7.24326045276084	7.23448241426481	6.86223448850931	6.7782845636681	6.67410696932537	7.03829166717822	7.56926730666146	7.30213628573285	6.59655735684545	6.37903990937529	6.6033268716616	7.01572276404213	7.2031926818674	6.77172728143876	6.94829940112722	6.5523530126916	6.90401411545614	7.09927922166623	6.82615906702982	7.32505372417915	6.97563034175413	7.02401612436428	6.59282959917758	5.97229594188733	6.45779784219098	6.59837704387844	6.9203423126843	6.4399688430616	6.3546970645275	6.79807974079439	7.04970565796978	6.27775215477882	7.06951719546202	6.82328384170352	6.87109962925642	7.32272944891966	7.03513606587608	6.74553035147352	6.67706161924327	7.07522365785151	6.85649594230896	7.31764239839602	6.4956063649317	7.2492449818679	7.00433231247192	7.26252425417294	6.3647099757822	6.61738054123017	7.52882947447789	6.43563774763436	6.93742665323273	6.74092878363969	6.82067637841088	6.6280843069515	6.62167489715335	7.03592993644896	6.99696599553774	7.44676953688214	6.95413938952403	7.80259760008948	6.39827853459557	7.0605768968905	6.99867430508223	7.3463247315577	7.87743007403859	7.37057605303128	7.15265050177111	7.43050490735487	7.25016881454886	7.37276963108517	7.18047241549007	6.83299625972603	7.34553100308903	7.8384140004407	7.68133642528439	7.06057630439958	7.96061028964465	7.1254699836815	7.29223517726842	7.51112978344819	7.58311566710257	7.29268371460977	7.01870550137276	7.10532089968023	7.29412082779191	7.32571349220644	7.37343361189592	7.17557520432892	8.45263592817553	7.30939442967876	7.38391427128408	6.66816180523252	6.94930012836758	6.54758806475987	6.05430885553	5.79867994959386	6.6502353870253	6.05536036603365	6.66883208511224	6.77872854244204	7.32569049378804	6.35726107814831	7.44577889357081	6.88490323538154	7.08447671546201	6.67561337551651	6.91977636512095	7.28345381332539	7.20329479737287	7.71120319931143	7.03751265873211	6.80154470565654	6.53333487123701	6.69010593190759	6.66544460238104	7.47593690306073	7.06848463557764	7.12012106937508	7.3397260888927	7.1583948570035	6.69452410074117	6.81584600618627	7.43360319812627	7.40485974794373	7.89838169216441	7.65552713423163	7.1806870269692	6.66791534968994	6.77440678817594	7.24137117142346	6.74466180694574	6.64053477578713	7.98382255353291	6.79352667517732	6.60033803596599	6.7182622465552	6.64605776718578	7.15325320510071	7.90712153013183	7.09886095970018	6.92638373690879	6.9923957977107	6.66325793457338	6.60966689464386	6.64726399334709	8.16609551208863	7.41996406974887	7.41893690576568	7.59549426244634	7.22541946824928	7.35646960777057	7.67286785419327	6.83526568407274	6.47350529462614	7.05098566635381	6.94084288653861	6.67007724383006	6.74078440749576	7.03429171026641	6.31430116849545	7.1645755702782	6.37587580594048	6.26655110957849	6.52006334737502	7.12952837026538	6.77087131731632	6.90888519012601	6.68505463175923	7.09960562126692	6.85577670187954	6.7847682935039	6.24070799808247	6.55886071290321	7.63901869364712	6.92816686820214	6.17773368505422	7.06164187338109	6.23465431275601	6.60578167835796	6.91099967163175	6.84196844887154	6.48357791991389	7.06655893528962	6.81670200015618	6.48849190787367	6.3212130109861	6.10217957177226	7.37980068334347	7.8061000310965	7.30494203022314	7.11636989619744	6.64332866958883	6.59662465897618	6.72525669759306	7.25047722514804	7.62509818561532	6.4190257718563	7.43319753201289	7.01462900022688	7.3652854040348	7.67799484181845	7.02187565258628	7.15281810206031	7.66647670711651	6.73536563135274	6.53099475459689	6.9988505522547	7.00766440374393	7.21854098560274	6.60321994410547	7.00573349248921	6.45547234680272	6.83761690781128	7.12426548511186	7.10157306881476	6.33193768376676	6.32759229519293	6.44723703997402	7.19602679480904	6.85508149217544	8.06170742148711	7.82388436312196	7.58501691432876	7.04735295449588	7.58516035510796	6.80843223718422	7.4722746960368	7.11327117920836	7.0878508883719	6.95270850836465	6.9998084950062	6.8662898447167	6.87088183497075	6.31254983309267	6.10965992435584	7.04175754193352	6.69849818972932	7.67123137400871	7.06910867819963	6.96406561612367	6.57711853813069	7.46955549037262	6.82268598216905	7.21767369994328	7.48919103089911	7.02550095249476	7.07064100762468	6.93794482889979	7.69528472791929	6.37070316723958	6.79909025721486	7.08289688997723	6.85627610683488	6.75703210219364	7.29407323455643	7.29517173206223	6.57658546273127
ADAMTSL5	ENSG00000185761	1.18579050068285	4.8968693924643	18.6112885824419	1.60268710860511e-05	6.41977644656654e-05	4.36516203357349	2.80861086471266	5.06846951662817	4.65610173473905	3.87658983881068	3.62531650722309	4.92741355687944	2.79942467615045	3.86340816055938	5.11012541916958	3.53251852765698	3.36176138962644	5.33081877145617	4.10018943346273	3.12987589574553	3.87319821561683	3.87188031630717	4.71980220119505	3.34302973798883	5.02239600527285	4.71925379110349	4.80823585168043	3.92993216853811	3.90690694883683	5.2540419602729	4.06149256449707	5.86544620605531	2.02333175396231	5.24534667961501	4.62532909650946	3.86628639665806	4.79398400423829	6.11641769104391	5.11072804371469	5.67776893108616	5.48839675349615	4.55152827938917	2.80987159528731	4.63560478099075	3.43291230786455	4.66369008535803	4.88874184604769	5.52045993906361	5.02577531783678	4.72424151259281	5.61877882806779	5.75740725311553	4.69007819662493	3.11220054218818	3.50137348731484	5.34912949449681	5.04677402936846	3.15038007644379	5.30790315535683	5.19126965872187	5.35172118433657	5.40528919458149	4.493189998558	4.92158522387475	5.84173289515961	3.86044432613474	5.57689260853421	3.686764867191	2.66975765232688	4.25718662755024	5.53207387230509	4.3210801308854	4.92504136757763	4.23918199919257	5.53464329597544	4.75610475260136	5.77785192281498	6.13180062669191	4.62495229326164	3.55701031519123	4.18560686416469	4.49929573396777	5.12910358902889	5.20605780890823	3.64510989307854	4.98993876104364	5.65945240161247	4.23068533176547	3.27865809008589	5.09302667505613	4.8932067901372	4.07454088388325	5.79048310613331	3.77821407030397	3.73002193705936	3.80936733646527	4.01930887075897	4.25235443430388	5.29773242914857	5.98880239185624	5.01626790502698	5.13973214140066	3.97000755604737	4.43956523312936	1.42493754806739	3.08464160173595	4.60773086532226	4.77438273232423	5.28191734967912	4.7948637826582	4.92614895737185	5.14582899921078	2.85070402708045	5.77351092706308	4.22708618021123	5.95329285476325	4.66732838716524	3.00864176882443	3.94637543721307	5.75534494208915	3.93191153524048	4.70216885383653	4.04857232533956	3.99288168129852	4.48994922665152	5.91142545303032	4.53962404402157	4.81047868018456	5.30581626655554	3.45786281456424	4.97657845962985	5.50990402086174	4.38325183155822	5.43080347096439	4.28316960464009	3.46482015081937	4.50983553480957	3.2885646315287	5.51675732779353	5.63198461782339	4.4567360216424	4.70135246136115	5.27529422800415	3.80490909661612	3.30294877139787	4.75228697089431	4.87401346414962	4.57342175883011	3.87849690717977	5.75824232832496	5.65700952657086	3.21937706791665	4.33867089490595	4.38646389868988	4.91271198447952	5.46257635082829	4.79738467544601	4.26132809828908	4.52735844551216	4.67540308237591	4.77823987675935	4.68762427504821	3.45895773338737	5.02336040150142	3.07121246238573	4.89414974157697	2.08523726426537	4.79648324789071	3.85419975781516	4.78579777028441	3.22542438738701	4.15585777075319	5.15376114095966	4.59146772572041	3.77173084124774	3.64142680983309	4.46124675684024	6.25778524569166	3.28409072482271	5.3763636130977	5.99011678207649	5.18541852332249	6.33092148792914	5.41086970541114	5.58113616070155	5.49118964413235	5.61113775335105	5.9342854255365	4.27450251373418	6.1518589333605	5.62888850252548	5.26799950617671	5.13345270324914	6.13659723209263	6.62913242068766	5.5699961597773	4.76839726867237	7.71784545423415	5.03014790071567	4.38177944851464	5.60830802382652	6.17117850680722	6.20079804166048	6.28338806867881	5.00407770681767	5.91207699523424	6.64279288988933	6.95918441261423	6.19767159352889	2.31052554496115	5.15978546080934	5.00371208723713	5.36670193878694	4.92398328811287	4.49665856510643	3.54579451241135	4.89185086734783	3.91909593747801	1.22862874875221	3.26187300821579	2.66794346440853	4.59510287859365	4.7852126635234	2.67294507635027	4.50280494730909	4.01277956981911	4.84814375390932	4.46481464467116	5.94714355980241	3.95395073717348	3.73422945101719	4.96193408504561	4.57152476683503	0.779321041283613	2.91504789198213	2.12786821290908	3.07617105785975	3.35731766457272	3.96293905311179	3.32598970043882	4.50349005944086	4.79868325020533	4.5465793212891	4.68856320844533	4.41363269378671	3.94003350492115	3.42407356299442	4.98962463762779	3.35290624601623	2.89903547758305	6.12759569258603	3.40148053075165	2.31192527592241	3.83192390484927	5.85889462710899	5.06327749029158	5.11544015489107	2.66913303557013	5.4853905006635	6.09472132044128	5.16023674513885	4.98542320961254	5.03192485855361	4.43182853426375	4.77374809770869	3.66355270136471	4.11607796321478	4.56741429565437	3.44707206465637	3.20726736189357	3.84664546927346	6.826363641641	2.12483747623005	3.2025908843618	3.87977923575212	2.35226086232295	2.37562467989696	4.2343957238474	4.20547216087366	3.57428385976438	3.31775854964461	3.80171417473709	3.81038399981153	4.291303773544	4.09543635440562	4.18752294053557	4.17161758811371	4.57468342330631	3.65068305155001	5.26645749938788	4.8942133117936	6.63178325926544	3.21488755860561	4.3420335564984	2.33843917424162	4.40613743446836	3.25823439883916	3.42387800908715	3.38859279603437	2.75081160205311	5.39558668096653	2.47359285410703	5.26088152284334	4.19172750563258	4.25546240370401	5.31242979268291	6.18316200795969	4.64701977103725	2.81327997902635	1.40653497316594	4.69553197838751	4.80288960875284	3.94450399961574	6.69463792594015	5.73688590936345	5.86754699823169	5.88545751926703	2.03231430879462	4.84249878896979	5.51581016538877	5.19906077398521	4.98146733730481	5.14293157954443	5.13837545613755	6.50688146687826	6.45525991167224	5.58046092960602	3.107148354346	1.88930815473152	5.35890107335523	1.73465401681457	3.50450323907226	2.33089836041738	5.78156870776204	5.4883360017927	4.68176588803683	5.6205270087752	3.51665683403435	5.02442650129451	5.56430451698893	6.70405255686785	5.63335893265132	5.87724639330696	5.11496276735032	6.11035269433616	3.60264973119121	2.38197753762495	6.33878441809055	3.87984229205694	4.41348602650622	4.06733712531867	4.2082784276345	4.80745052737122	3.90993612523018	2.78077920268072	4.65724056120998	6.79350973997845	3.79374943583581	4.04862417929105	5.48686988438768	4.72272127371942	2.3131727604146	5.00014573095768	4.05859351288396	1.72835597613561	3.69959749733634	4.48799875720105	5.41228950536208	5.37768625226908	5.19332765670014	4.85664033231615	4.49381005088038	3.67941119626169	5.55351081187836	3.1397054304667
MCF2L2	ENSG00000053524	-1.25476118261	2.47029654274168	18.610313357817	1.60350717329886e-05	6.42219997824107e-05	2.24415345533467	2.86308230949777	2.85903126032596	2.64147053845872	1.08095966436716	3.4212754695265	1.34675862186794	2.29455629838227	0.895750960633849	1.54443929723434	2.66692388587209	2.12750449183603	-0.641072296612668	1.93854709427666	1.67795532370078	1.37041822432262	1.47313244333931	1.51581649714567	1.12733560314102	1.35822600092878	2.96323842359988	2.02534183974235	2.50176254838587	1.81449799470785	1.90327727623848	1.88065427398506	1.35761998766326	2.37018379544012	3.3001778721631	1.14392684222759	3.31152528070588	2.41920719019776	1.9817945979034	3.03327462930889	2.1433766321271	1.77270735672185	0.272414450297124	4.13225338541951	2.27740157402037	2.63200631445808	0.836766588908411	2.18788829848304	1.67943091781249	1.13234788899394	2.65922107397426	2.83308393044224	2.54015544490162	2.6251008402061	3.06179751558717	3.56480507671119	2.70867862447207	2.01928715208262	4.0246650984069	3.90829460378688	2.04046698091802	3.58593303715868	3.84746952390282	1.87137109492472	0.110826881040212	2.20902597878189	2.99676373926254	3.15040840041189	2.66934649136717	3.40373139563342	3.16725843630174	3.10859680907243	3.43917566704969	3.06453136984869	2.45711487109129	2.14982275303507	1.25474311330816	2.57089668158976	3.00444456063788	1.41004704696108	2.91181378175753	3.94258555808694	2.2604814620077	2.87938564692182	1.09031902184689	2.51159274793982	2.66914432066319	2.59522477416629	2.80232961278724	3.01330462709157	1.26684572024645	2.31724696919423	2.65399561955051	2.39210958646042	2.46655224489381	3.61071932136315	1.81238898263396	2.86010291470185	2.6296050820573	1.75066143541172	2.58447843420647	2.03495592209384	1.32520170490993	2.10896380909635	1.90831784079586	2.29261495623141	3.40385137433187	2.20342378381449	2.79606759206692	3.75656512130671	1.56124715020013	3.80240950908525	1.4778549103774	3.27721139144501	1.64115037331522	1.64356116820205	1.96563413965431	2.48319424857761	3.70823750627871	2.43888913002901	2.9320870426286	2.91436968352158	3.28584666307821	3.6418889700696	2.9753220166343	1.97769449402096	1.53191609442335	3.66963365058502	2.72052201236718	3.02927829103571	2.02839920073743	1.84844552875465	3.05075819019576	2.95170728176575	0.422510565781858	2.23451119785194	2.27150661761517	2.75792012570101	1.72698942719567	1.8748005731856	1.09168604314913	-0.83781731498511	2.26667863189897	1.42174654151415	3.55918210527934	0.48936934188234	0.384183333571271	3.04538200925453	3.61681516460234	1.68130292361608	2.29216019924141	2.0907480563512	3.1898873699461	2.37508076927933	1.77222653134951	1.79482671748329	2.81886475564216	2.04368409906825	2.52569824736093	1.60812348363988	2.83368646382085	1.42798521569893	3.3101443162451	1.85098438669025	2.15485076508448	1.87592841831	2.57817622560774	1.74910665741391	2.60700651927172	3.03776695709284	1.65382910511007	1.5313748294251	2.66188729182473	2.86888381187548	2.47128423197767	1.64147737745184	2.77000799511698	2.29256266143078	2.33690970110147	3.02341949436095	2.56059818220655	1.80271985577146	2.3452760617969	1.70282647880425	1.74956841547305	1.4034982567985	1.48960085637471	1.64001610170208	0.86574907626493	3.04732389991782	1.31940661445225	2.80945551601797	2.48998638688191	1.34117701143531	1.91320672326743	0.725268570542675	1.16530177551178	3.13026189611506	2.55016171183917	2.04997017930105	2.00544222729063	1.61063547555456	1.99350233383969	2.50016488127211	2.38670465811681	2.6447385091435	1.55011525643206	1.16571065789935	2.51111470947775	1.5188467314793	1.37989962471659	2.57320265422305	3.07198391376123	1.77351014287993	1.4213208029094	1.9447275214824	2.43320539963331	3.01286647724183	3.10019577208076	1.81655753920733	3.70396412985725	2.43022723164728	1.75267983990249	2.63901988765295	4.26761606055606	2.8376175555275	2.3537402947629	1.94864932589425	2.89024781988309	0.84980387299874	1.7460389037683	1.50592471878425	2.04704354562585	3.20074388779792	4.63222464856963	3.63875086553629	3.59271732427858	1.35958969349755	1.74342424344239	-0.579922016204747	2.63895987781517	3.58713130547359	3.41307589548043	2.55763466455442	1.35879326706369	2.60889932708419	2.46322522326905	2.20997517706532	1.96160723985869	3.28632884220081	2.95063837918841	0.938336029985787	1.56111961074238	3.19196916148072	2.42876179381991	2.68598172712718	-0.719381595719785	0.460032874043739	1.13980356618767	0.215893665822055	1.91446731109321	1.18617746687321	2.19164602091248	0.504505112825707	2.02813653602538	-0.0727447146969648	5.09892525558255	0.724369303567853	0.937157419260705	1.58341431686413	2.89991750106391	0.77217884932475	0.967810526103757	3.18594590639572	3.61964330838126	0.933542097995028	3.14800476515902	0.528520173117878	3.19843129679133	3.11417634804702	1.09307001168836	1.90589195393653	2.28881950112377	2.92350078674599	0.0233141598865125	1.95105856184004	3.63876480315728	1.38499286611381	1.73968313666436	2.90091336149651	2.91345760036279	2.65267216110387	0.921278599284621	1.97374496953426	3.55928197499837	3.62550407729358	1.63420938409073	1.58463217949766	3.15225855669417	3.12688729804181	1.63751985429337	2.16299874852589	2.34046878494732	3.27128659872362	0.494566221925686	0.264460004703583	0.471153104404728	0.871345488962574	2.0379204232381	2.12824456430518	2.75088524808104	0.403394760800463	2.17089272417473	1.71473368843989	2.40328225206479	1.24042320032147	-0.706819687060945	1.19231463147841	2.2933027498017	1.45812063692111	2.90714481702017	1.61348152985643	0.580187430685634	3.78012466129991	1.0374090409114	1.12166147473395	1.62753220722706	0.934792733748185	1.35945137583465	2.48859911558394	2.44889831519949	1.88098447073645	2.33459868207767	2.79400956044979	2.00002357780647	0.649863884476213	2.69255138784825	1.43124645715812	2.3623561422115	1.96142179521192	-0.838002345704868	1.54351001346558	0.770285476916728	0.865661416265281	3.34712280321763	2.38745160431469	3.10762361040641	3.13388298832963	1.99124902154996	2.79448082588047	3.33375648766481	3.28462287468073	2.0207307264802	2.63460088528739	2.29442272929472	2.40632054827988	2.40414468324027	0.446614204379988	3.97216691084065	2.26638421277576	-0.288256139823244	1.44203496902055	3.9099325245222	1.60813142747751	1.98254756386437	3.23845728637293	2.82155052402128	-0.241385970554507	1.94591408211864	3.19202231620881	1.42471982019212	1.73041918371219	1.59832597844635	2.74860284520188	2.65767558186583	2.40257371234112
SMIM19	ENSG00000176209	-0.545851146864475	3.59250165129877	18.6005635933274	1.61172893877747e-05	6.45253304095548e-05	3.86498884770098	3.93750859476383	4.27887726135377	3.97644757024537	3.4874547930353	3.82628414356878	3.59910867394087	3.64932677860092	4.20927378235114	3.98202505050528	3.99254086379837	3.99996705371836	3.96108577928367	4.22125581715768	4.11409310989388	3.67714583977045	3.9216239753173	4.0877748315583	4.29929290225226	3.43871865513931	3.57754482020274	4.00396132053265	3.43348520202025	3.93477363394256	4.0176329972953	3.47997555960162	3.90462773577741	3.5460697222878	3.38282424659038	3.70062458918146	3.15357139351271	3.67191922404508	3.8658619699634	3.45811264202877	3.97107737090893	3.08781059870914	5.00071231963238	3.75776826313154	3.56438269271807	3.65465880537453	3.7444513789102	3.47146327304665	4.20996363278215	3.59738086210929	3.90204346607284	4.10892102982938	3.95352857507773	3.77365757126886	3.58975619394237	4.15778355203516	3.73961411628155	3.57376120685051	3.71516627369801	3.5236302157944	3.60065539853798	3.56790711674242	3.82301510862203	3.52884314013273	3.97834841944154	3.87359848926568	3.69045571101385	3.51734261297355	3.697230475022	3.9460907853526	4.1260566645116	3.46100953877249	4.08245086794191	3.44914898775927	3.34126548190484	3.96263842795647	4.05237875784473	3.53334734940535	4.22566980332281	3.83356922989617	3.17229477353509	3.92483081455633	4.12988779176109	3.66509711758875	4.27463068356705	3.75136726487699	3.36946728210775	3.22414061713512	3.20286120885023	3.24703925996839	3.88548742667829	2.70699792512208	3.88528176589527	3.06859027377921	3.16509973717307	3.05388597729659	3.64944520787114	3.17548583194951	3.45844891109254	3.83531243711319	3.89483695253059	2.83944681832222	3.0914645389285	3.6647245264013	4.1142630329194	5.39535102200451	3.38621158620433	3.45955663362927	3.18399684697543	3.86170191657865	2.76278833399	3.43825677592485	3.99037967315384	3.29251502133772	3.19454932482354	3.38283259275747	4.1933710726285	3.78086982225068	3.69215697443243	3.57482963536122	3.27314373123174	3.60283091651006	3.4911424851498	3.67758160525218	3.62985951483724	3.47047565043375	3.3792504804464	3.8433484823458	3.80098107261279	3.66829413387469	4.01068480988917	3.72052556490228	3.64845480240768	3.94809622097748	3.5944244187744	3.97534758973415	3.98898837955211	3.8547455094751	3.82544425599298	4.00381313304396	4.32874248267827	4.59530481553922	4.17056269679855	3.73217680581676	3.60214663161697	4.29120022102422	4.24534110023463	3.23398761169362	3.32233991784358	3.75995828099781	3.74783895887983	3.81468559737196	3.22665625973599	3.59028074538985	3.84399374078356	3.70221242295864	3.66596315263126	3.38740261891349	3.60599208246549	3.66942766716419	3.85981664424645	4.2023511538104	4.01019424407756	3.99369993975199	4.22393117760066	3.94440943468375	3.43077231962796	3.75420541876321	3.38751912620178	4.08934797427671	4.2266866447042	4.07453474283008	3.56918655549119	4.14804498978414	3.49276228971856	3.50732443300729	3.59619014948105	3.79564258742757	4.12504657845369	2.49787015489739	3.82917421649397	3.33823447692951	3.99683785593308	3.07307036671779	3.18283346061201	3.13796331988592	3.28476633317782	3.02559539189931	3.49274468722382	3.51016708816438	3.00065455213379	3.62286210977133	2.8078075363659	3.31207773196043	3.28646566033701	2.98046429219306	3.15897330877522	2.7981004142769	2.91494754989715	3.09131339738547	3.48340613690266	3.17494040321503	3.86058638497978	3.0505000840559	3.2998005463823	3.13447969923843	3.04087305158804	2.41942601700171	3.12159134791776	3.59826425316521	3.87453917026951	3.88542093643501	3.28161883478484	3.23090645871824	3.09644463532378	3.61523493513318	3.30523688761929	3.60864238590867	3.50483137589546	3.33978565240577	3.40048881491203	3.04015107500899	3.06840810072507	2.74124361037686	3.25624221936601	3.36962822686244	2.60385739242012	3.24451562363248	2.61569092395634	3.35721657655022	3.10935606087346	3.23298279928701	3.13834725635494	3.06229268331252	3.26908001952772	2.87002265801051	3.03004888704725	3.32552276393161	3.2900431563104	2.98827080463515	3.43002667384747	3.15441121274766	3.19507313835014	2.94119855583501	3.5912424483499	3.44361217430292	3.23210250585163	3.35032246379378	3.35086563504679	3.03018191626689	2.99227419990193	2.61210770578468	4.45753359930994	3.5588730698807	3.54317625518344	2.08865113433296	3.95791251516124	3.96150559353006	3.3884985030994	3.1536196337583	2.80142279424044	2.42921034993047	2.66985015853731	3.2405244228848	2.43822239181771	3.25836085442513	2.44803254497843	2.89769241446644	2.90861594923654	3.35516100905619	3.22446552599899	3.50807149080363	3.71864762962126	3.91121093593599	3.96114068636876	3.80078764238807	3.63080846228007	3.72397542300968	3.5107021949762	3.52166412118359	3.35744028798027	3.3806869502385	3.74316462831241	3.71513194200539	3.73934348146322	3.64125840407187	3.30222897300543	3.08828222528405	3.35616820649372	3.48602103904367	2.4574824629144	3.86308316589683	3.53444366474655	3.71096610631196	3.34770241536072	3.12097807961785	3.4373622655013	3.46943067802298	4.04929941383173	3.71787590842234	2.77007803958366	2.46835181620898	3.75238082591435	3.77027355284185	3.57889542275245	3.64892192084579	3.05160129301772	3.24298703816386	2.76362154907663	2.92426258065471	3.39672548396759	3.41589106172571	2.06328642064297	3.82910663837811	3.11213773361378	3.46311505042277	3.37235454449653	3.23421751919572	3.86697530284006	3.71347730019238	3.58515218307895	3.11228007102914	2.5447277652257	3.03997298114071	3.38514743663217	3.3304489012218	3.49723836961086	3.82329564363983	4.27138033474423	3.4280428410865	3.38657876207763	3.43820549926307	3.70621507354744	3.55385910683186	3.88013123363249	3.62165567405864	4.02470557569145	3.143485187181	3.83531703204607	3.91494488989816	2.97248973100918	3.1338278368904	2.4786602393285	3.55297358046086	3.13686354999245	3.25814349782528	3.59045244671042	3.67074809991897	2.94125579951898	3.54746310638375	3.43742743669442	3.32911519165337	3.22680969051503	3.77451349890059	3.1981065970083	3.49928197405422	3.26196747881166	2.85065522222995	3.93186078373483	3.6749689665501	3.05570152547089	3.90768247287789	3.62112590989079	3.28074110564187	3.31266375071913	3.31147277846314	3.81337982129214	3.47770411210457	4.02415940712283	4.09487027598779	4.12358523331396	3.57263351760386	3.7889354892686	3.76452303691323	4.04641512807203	3.11281744969511
LYSMD4	ENSG00000183060	-0.600765339012823	4.03731478278797	18.5971831338983	1.61458948188726e-05	6.46225267569619e-05	4.25867674084248	4.07698994003331	4.05011442373097	3.58058733077486	3.9114485505251	4.19011435295806	3.27122987472087	4.08504142214197	3.79101767278988	3.31476201482726	4.00831572022934	3.96296449581086	3.68386003137336	4.13485061204278	4.30382985741534	3.45019780042116	3.49850364019296	3.66650378346427	3.58995191336697	3.24676281216911	4.00703344391113	4.12109377202263	3.16268630454934	3.52682942441055	3.9615032755338	3.79282313139446	3.52881969501094	3.9290466547821	3.38282424659038	4.23990081502187	4.18308290121442	3.45579834613735	3.74336710065125	4.4072281775088	3.97776906883225	4.45482734257637	4.63371750815083	4.01043826710186	4.23358396191789	4.20452656856392	3.68461295690274	4.4005076385845	3.62637367278351	3.626143138762	3.41889980468593	3.82945454015155	4.33081892175266	4.14751054708728	4.03262368277548	4.55141344912203	3.58323506678755	3.900624478465	4.38994525383836	3.54006713163452	3.97835932645119	3.8069543670481	4.28657355065663	2.53277287985293	4.20147966644497	3.92844530432081	4.09371945538496	3.80547966647452	4.07168162945509	4.52415651430195	3.84736175526066	3.63201319680925	3.23643239547973	3.38227770947302	4.13588880707452	3.90689697872056	3.79346182637427	3.64676116662163	3.44036794435193	3.71468571814596	4.06038985247442	4.34094913548053	4.35067107597678	4.01492936237847	2.93885672663876	3.08656153194626	3.78343024924789	4.17924386086206	3.70865831883097	3.90341597773645	4.54829739212147	3.59373829476003	4.30798020650777	3.42068632104684	3.69813071482058	4.7872357028769	4.0662134157269	3.97736603277237	3.72750794144219	4.69481274516181	3.93578826144735	4.63127805338476	3.75651379096415	4.4427971953698	3.97860056175289	3.61577797170416	4.28239949218511	4.48949127889239	4.64167216265191	4.48902385623123	4.5982012447606	3.99171990273003	4.07109298573088	3.92355731939301	4.05711749235373	4.76224078194736	3.82978868976198	3.23906749425676	3.73464639024548	4.33011547120612	3.7459762151198	4.11909196821908	3.23451662933574	3.89532285436603	2.79289348185115	3.68338031923662	4.49072751882092	3.42634183960557	3.79642012328104	3.73047522717607	4.16811023301229	3.64226165452792	3.52845872602346	3.90909572709451	3.40142121600534	3.67667119424852	3.77182773186325	3.51745276326925	3.99066358448193	3.79270445351747	4.14202195603516	3.72003563350328	4.19943526214973	3.74598816225596	3.70708707307003	3.66878622136374	4.21612193621895	3.77122834172707	4.24861555419297	4.08555262283234	3.85092288556376	3.67258014899505	4.20214413100909	4.492478742043	4.04321582619269	3.55454524036179	3.84118110963147	3.78936067894309	3.84145734317086	3.6523754462169	3.76948880008563	3.92209279199007	4.36024616413256	4.1664164302931	3.94485153308514	4.02546267361674	3.89801842519389	3.29001805824936	3.49785624481488	4.01738157914662	3.49010124800833	3.58153742752365	3.78381413585272	3.39663853255768	3.91154705971842	3.24631466281556	3.40613437098749	4.43397594416184	4.11935160696088	3.28409072482271	3.82353737419528	3.37447557545276	2.67317668069646	3.33382160643467	3.49884764804779	3.79292351653958	3.50876623098081	3.79729669118868	3.33156140202566	3.75459954926617	3.6820345318084	3.91023556396768	4.24799858308865	3.88411578336621	3.4372876595962	3.75860183919704	3.697936640147	3.89275612329929	3.15803183693891	4.37941100135612	3.95867460480718	3.65131892514609	3.60407071694224	3.86335268723229	4.33726711111099	3.43226838066921	3.98422893239413	4.27814889359272	4.05273172461051	3.76177447614839	5.30614906423314	5.0122529110865	4.82335571873869	5.64277369093263	4.99214485677183	4.36439510162966	4.00924472043647	5.18209874760459	3.65228407867656	3.92319467154076	3.64939865925842	4.40591832824986	5.33016075195706	3.99878671437418	4.10275719237901	4.86031717764288	4.5352220105558	4.08169210810621	4.32152567113927	5.27408083740395	5.33212187604662	4.94517795803196	4.30881612063748	3.94149399200019	4.56294400816568	5.32820347708962	4.48683899674419	4.30894850088511	4.95903344395891	3.63831307270257	4.7265837285854	4.63807333835859	4.36404418116235	4.34565391551233	4.96177024772725	4.95251102318104	4.55620950936275	3.99943536280511	4.76243879087393	4.79320683047248	3.97674445211183	4.52086323737105	3.70035765153097	4.14473044793263	4.98741776345155	4.193153598116	4.84437326004524	3.5036921663945	3.9275738568344	3.78303210083324	2.80142279424044	4.57688404897269	3.79744592151994	3.72962504763221	3.65574587486005	4.51203881666263	4.46550666234565	4.09558417610451	3.49419702959073	3.19648480095635	3.66749141789736	4.49985775099758	3.47876276283479	4.14612210783243	4.95438590452794	4.30308573408959	3.25125656431081	3.02536718350706	5.2992554287923	4.69024237037025	3.83866661996023	4.25012015286243	3.49964431446944	4.60842900261893	3.2890677525236	4.57831013708274	3.78431541784553	4.66666833999342	4.96719240052223	3.72869919624206	4.04508903024037	4.13290080389206	3.46948172606218	4.60957160741838	3.90246785635568	3.840461856923	3.65640509958919	4.57144522479792	5.16069069212933	4.69073124849631	4.0643866525653	3.49440121741486	3.74281999787348	3.13440827398934	4.16985383458266	3.84351792767551	3.04346017478526	3.3494975476677	3.33608659516671	3.92152778839047	3.83562775232784	3.53484125514877	4.38550859007822	3.52324885926727	3.77150982511984	3.33576230252276	3.74420524225985	3.75744613938238	4.24503596282665	4.19271460099304	3.65914738613791	3.50201535426763	4.55322326752457	3.52663091461685	3.8701389617401	3.95674393232919	3.40800851848286	4.29297685862305	3.34549317503401	3.63715565992466	3.90406929312945	3.68587708649587	3.91469194385487	4.59230184061105	3.81233823302708	2.99584241730306	3.0359006486301	3.4462464398283	4.12107138131341	3.62893282542216	3.34352670753938	3.65785974681674	3.22185599365484	2.45227049337882	3.04462695388095	3.43445624636203	3.39391871887902	3.34886207442604	3.93373738196342	2.87114835821408	3.27604552039671	2.90161764404951	2.76892631681599	3.53957155449167	3.65750664522903	3.69727574248978	4.45997238439967	2.80900284748291	4.91894601342949	3.87161973456087	3.47414095081927	4.15654208707382	4.47719008521113	3.07830946551085	3.84354274028002	4.25102329118413	3.72566927717777	4.32523898115469	4.10245791330016	3.23743205104831	4.25319590157855	4.02802814383712	3.6498976073016	3.66385601459685	3.97946895701635	5.09823348827486
ABHD16A	ENSG00000204427	0.553041361724797	1.77895638826452	18.5967380543594	1.61496648768392e-05	6.46289550062549e-05	1.95421314804749	1.54638993276871	1.82739674831758	1.11893333229867	1.30723359929641	1.61523176666129	1.45763638229628	1.00099725887496	1.77076915702053	2.12597820976691	1.54054253423177	1.93412902666946	1.18222548691975	1.84115638353599	1.3171189206598	0.832608058491439	2.20951447181659	1.51581649714567	2.07693356025603	1.3334930595448	1.34358621163297	1.96762671754548	1.2687714191629	1.73748129740161	1.90327727623848	1.58829497474418	2.06226814631219	1.48672685343424	2.24061032636809	1.56330775369287	2.14471673153683	1.93692558694507	1.94359926764466	1.08779593019144	1.54760205982184	1.15388617818197	1.28780118844761	1.17084420442047	1.02730395298699	1.83852184221801	1.5595936650301	1.51364121737046	1.0306761875828	0.769515325611726	1.81071915836637	2.47003772905405	2.25694094010548	2.07347039737917	1.74224155111211	2.17701611662561	2.0269240671079	2.13257685282694	1.64416592037675	2.33441310155101	2.05804314323051	2.45871024119457	2.51731489017427	2.13233505167811	1.76469834540314	1.60688161237694	2.248901295792	1.59116273737491	2.38856252050075	1.60120744667839	2.29093127023898	2.13459331769831	1.77038792344804	1.87435397175033	1.72404631268854	1.65312394147902	1.96582998020634	1.79149522342214	1.1543667035645	1.22358123109226	1.3430994283599	1.01662439302832	1.33389926058414	0.733036468365491	0.550459817264285	1.29354877950595	2.12059767082978	2.0429517150545	1.0790990927046	1.74013652108551	1.6778349187475	1.0370939304804	1.80028054700486	1.52704518833576	1.49841396332781	2.0149629706688	2.09854419208768	1.79037929324621	1.54923956250862	1.71408728606687	1.52765910363078	0.580501031789958	1.82048244850257	1.33376950300413	1.3913782299958	1.06960786693407	1.03710655395593	0.15435552457174	1.33840919198524	1.60544134259298	1.75041237516408	1.50411732951737	0.681736985746155	1.2973315996653	2.18007649487005	2.07997451191018	1.71459267401934	1.6669125826616	1.66473274122833	1.96436966461135	2.1609068676895	1.90715252245951	2.07495421692539	1.63341067464707	2.0589035530975	2.04585842563114	1.84122234328806	2.03516365111688	1.98236762010652	1.8814588642496	2.1515750569379	1.11639366386921	2.41524195379033	1.68186715254527	1.83130224633524	2.15348820423248	2.08792427057484	1.70442587529278	1.93123678892079	1.33549285360559	1.90267959587583	0.998857993368648	1.05794984300024	1.76700960514937	1.42001598052844	1.29099657574822	1.6227690567577	1.48805984025395	1.63221827348415	1.87229358141401	1.64030089381146	1.61905315895218	1.85330302657859	2.39805699082077	1.42974511536079	1.71145818239322	2.30952716984464	2.25137320937108	2.03070139360832	2.0413935797059	2.13928064851344	2.20441927444516	1.82442131072511	1.61317891005026	2.29390495738052	2.50390273600597	2.71931325755126	2.67277057658373	2.09971440247175	1.93346707445713	2.16959800194315	1.94544178273293	2.08045713200217	2.0377602829844	2.80184195816592	2.1636969621527	2.298398985571	2.21373526690328	2.15588774739571	1.15497258734267	1.92347404874538	1.26023286847555	0.643247246446544	1.59321802357953	1.90041694424735	1.4429301557785	2.1266828018346	1.59070944186936	1.74512196773376	1.60228392482899	1.96228666829818	1.23231443414343	1.77166757182451	2.059840170529	1.99886936388144	1.13471174905201	1.42406379000447	1.00239287616644	1.12835955325574	1.28156515782166	1.0744552521038	0.952278653572617	1.47413051390721	1.74531696385373	1.28615529457471	2.29620912537443	1.98442584328022	2.00000549160485	1.67726552139153	0.654129873262821	1.25286446345944	1.26091146252239	1.57203208746459	1.3266587415952	1.22612408732684	1.16533246497272	0.540975271248317	1.03213482321395	0.976537121760193	1.56388947610363	2.11286916155829	1.76492231400121	1.02257184562387	1.7583695615008	1.22222518539655	1.89902686653902	1.45968412994052	1.35215343911049	1.83169243378177	1.57000101512998	1.41801301063263	0.966956792714186	1.18465597492592	1.57423903395604	0.917304653262455	1.20460718513588	0.771814753162914	0.940873607057416	0.710391430991165	0.634806795329604	1.39474612777438	1.49398990201929	1.58986884548572	2.07855570989174	0.950241530278046	0.93973641992492	1.52346244552615	2.3170976550337	1.96160723985869	1.81151671183277	2.47452104648359	2.98148042033154	0.305928494122673	0.972943097719059	1.43776894429714	1.40105882607769	0.960826147461887	0.655274603343162	1.81305496409604	2.38905304002058	1.23811556646235	1.71449919855928	1.10065386277093	2.0431613391908	1.37525857801637	0.865370898258919	1.16336026596076	1.39534681499956	0.719165151221232	1.25080292004969	1.41372585962217	1.71655822900436	1.66688619784457	1.43228931668133	1.88399456551056	1.40163304107877	1.79164385545849	1.13714284609032	1.75904171088904	1.78415379063025	1.92431817441112	2.12388627993535	1.33880789785365	1.63461952156757	2.45369538368508	1.95105856184004	2.05392104316546	1.25908737030838	1.99082365479356	1.93186065322525	1.4535072547699	1.93799339428001	1.93399209761956	1.40337219884376	1.76400642823099	1.7123357362725	2.2142305487936	1.69715198783173	1.49447133684619	1.96429724725012	1.43514542716948	1.87542822722491	2.10703384489723	1.62368099367334	1.7171661265168	1.83723727535808	2.69415139645525	2.1057789980854	2.56757641531528	2.97201847138148	1.49502000197657	1.83650504739815	1.82051766315346	1.13963489118402	2.6987538079019	1.81860039183352	1.64364699282204	2.22038467972346	1.38043580183177	2.41010243229646	1.99565233620532	1.76347487978197	2.59064348342006	2.00220237718557	1.90687918362969	1.96626723259435	2.57272816046788	2.23495323596188	1.46126697936628	1.55653954635336	1.66406876223512	1.84066804808402	2.2045416131832	1.8299735778968	2.35799248443935	1.90114325094647	1.81021009645819	1.78730096786058	1.88862754255393	1.58706751486498	2.76422721309141	1.82363917157162	2.24272002579385	1.85039421127574	1.61254073837201	1.94354051322183	2.58776402873463	1.81874461929269	2.26787029266054	1.80231435070179	1.81534349985264	1.72311113966156	2.26317305320596	1.19825752539482	1.54982610302429	2.2747502667846	1.90094608780481	2.39592158519148	1.98966360439061	1.94702915657954	2.1912162034863	1.99586131746978	1.69156619510974	2.13684296361841	1.15768348523295	1.64039934052028	1.03860841186709	1.94949537811763	1.87254574374602	2.14862252830681	2.41451794544309	2.11357122330193	1.99290304007737	2.22024255572582	2.06378231634955	1.33394661036352
RCN3	ENSG00000142552	-1.16896200727546	4.67440099508644	18.5913256368318	1.61955817183882e-05	6.47953440859184e-05	4.01876238298644	3.59287457875408	3.43869158791842	3.37776941547505	3.59858099403713	3.0855315418934	5.26416156527789	2.49083222152657	3.47183027732062	4.56455553045068	2.98122861830077	3.50794976528828	4.72449104992225	3.790993105418	2.84005203790317	4.44796056302656	4.0613240721087	4.0854607054711	4.02866942813673	4.86086872421312	3.27097463588588	3.57691210800826	4.0888635399719	2.97620471863317	3.73814153944459	3.75000625033014	3.3646564542412	2.94400606762674	3.94342645895346	3.71629559774607	2.88294544991529	3.89465892186862	4.7278664551341	4.86658409695678	3.87398066382619	4.97200396046532	4.98474015788486	3.18591194503561	5.45714099568018	2.642674382738	4.2054457251968	5.41301585395823	3.77952841327529	5.80879533338906	3.86162162119327	3.91617764902667	3.1356213047691	3.00829915940992	3.29785640299314	2.56325569527867	3.18906198849691	3.87294051680302	2.91172895269997	3.25155019347844	3.17071648389541	2.90405795905465	3.44447900286972	3.92310100095155	3.2323585362032	4.18020866409144	3.22366928997988	4.2142982350605	3.19755873311707	2.48876409106682	2.94586259878742	3.70622109543835	3.90991347962213	3.25099888642329	3.40014157500719	4.34207347497772	3.57608128432052	5.16521932594237	3.95963860114438	4.49011102384719	3.9535104927011	4.84125092266902	4.63402918656062	5.456451266726	6.93845042266772	5.10068188092184	5.091014074886	4.88748075833549	4.7086513492427	4.96418737375654	4.32291880595122	5.52443303989773	4.16458026008165	4.93151681776849	4.91821768449702	4.0069907721652	4.2393925680943	4.05640865262217	4.99676006914296	4.94216133374412	6.17445937474539	6.22110796536156	4.89253641787121	4.25232332912633	5.98281254307398	5.32442869590475	4.81573579881597	5.0439896191972	5.05048781151892	4.00170918070225	6.48310407307512	4.80057891402072	5.43474390627872	3.37390077550969	5.31176243223054	4.02608167237331	3.87137738355636	3.42295081235219	3.05966976060395	3.04117338759308	4.58629718067008	3.51661396145231	3.89812905623325	2.97174132829114	3.15627102023848	4.72119498847856	4.97806967793569	3.17285764833023	3.3871799965087	2.98532504269142	2.55019926286807	3.55448834118173	3.85713336690183	3.38023102525876	3.8376692311087	3.68950104872136	2.98008725031624	4.0160831084929	3.79959677896482	3.04318326828429	3.116610599234	5.44802676248803	4.37421371645341	3.97824750855134	3.33737998331465	3.603619105525	3.04902217008044	3.20147910802112	3.33781293794431	3.3882785553637	3.67872140609129	4.30035114636467	2.92937545729388	3.13691677692662	3.70415461396238	3.7861016686532	3.58176181230282	3.88596955386702	3.46320351686537	3.99341826343773	3.6410636381813	3.22923501606444	3.59753776497576	3.44323680611347	3.89688454734292	3.14561852824211	4.13619020160144	3.94303721416056	2.94643143958168	3.43931345706155	3.90024206533778	3.62993318496081	3.84145231065734	3.88810201412991	2.96993030730708	3.4280475304304	3.04713261170131	3.64105055099933	3.641122977575	3.99219142783392	5.2306439321277	7.19510199506256	6.04299340961746	6.43254183349124	5.41445623459558	5.39009624448232	5.23763705944992	5.72119282984942	6.37346449876599	4.48326590746391	5.37960001494043	5.05274334263665	6.37347169531801	5.47234951896629	5.26322963320505	6.82133543075725	5.54174308891028	4.96078478275391	7.32088457212055	5.64507910236214	5.17786278451851	5.43748053508017	6.0642584081814	5.84819845822008	5.47683442118	4.7944623962942	7.05970370760772	7.56026124945224	6.86226317130884	6.02237779608935	4.38675428155804	5.57683686532752	5.89331576640067	5.41540053373145	5.6377697084019	5.06401545131935	5.97124438998088	4.69429478668213	5.66763016665348	5.96727222523131	5.39781150006914	5.72787120378739	5.10557755900528	6.38416231021568	5.41870958859473	5.20196829672431	6.35786891710198	5.36222486822656	6.8069104294399	4.58323800034947	5.75294794346931	5.33218204835745	6.52065338536687	5.57618488231353	5.08810750912141	5.07602177332094	5.10668695988579	4.78284490735503	4.46107699545557	4.89165233765508	5.55373064867351	6.10101878859243	7.00754889143596	5.76368557327426	6.5588582942842	5.27711869982944	3.80764995221093	3.98732168545579	3.99554817100913	4.08099706997054	3.86911543147425	6.58332518962452	5.62541714694477	5.04913320614709	4.61898066003161	4.77101198635562	4.67825588405389	5.08610765157303	3.8528441724166	3.32510285527948	2.76733414038478	1.79277096316648	4.5661406187348	5.56811415921115	6.55964595166166	2.50397432654236	3.90396706933316	3.07564797603535	2.51571836707338	6.12179340496954	6.12025232112101	5.6847026334627	4.67772045195382	4.26318243700412	3.28264102529131	3.71147205754314	4.58155991080542	5.16990711493685	3.86911024876955	4.33857463872056	3.48260801155476	4.45772948886769	2.3024007715228	3.2466529035513	2.91002639636375	3.90874499169219	3.04923037110401	4.34587367265503	4.4263453861151	3.90508973138313	4.73964095770386	4.19402773705807	2.68451772170772	3.84198780919007	4.69536821556727	4.03464824836903	3.87984598977039	3.63678950188042	3.2611317883008	3.96842922802783	5.40700503370358	3.44863662948044	3.97695378202805	4.51588874794439	4.15136897380363	3.4239241503252	3.51902988060593	4.42058176574086	3.80049205289419	2.72684108068889	4.71053704085189	3.81817476526674	2.42386791879184	4.00830899616471	2.60682678175678	3.04138609858786	2.64278579621173	2.64887366210347	2.62376891347971	2.53155871117361	3.34847110363194	3.80085489205525	3.27845833693689	2.9801361822439	3.97065786094786	3.08914638846796	3.38221060961085	3.54808149245624	2.99278475888396	4.5409020021241	4.84204267745876	4.43964609727258	3.71021474574894	2.7125240861025	3.02601813106597	4.18392794894039	5.48152247869496	2.03770647792238	3.78426252214594	3.94304627565674	3.33669461887802	4.49934458431195	2.89215775354886	4.01575091123173	4.40466041660767	4.1547348489584	2.90585465900518	4.05092705773328	3.94093126049086	2.75005876265368	4.0841918667923	3.93924499316894	3.17691479603673	4.81355056440314	3.41692490712385	3.44522594125725	2.64631153593326	3.81661127406232	3.06893378906977	2.87946804222101	3.07390467763776	3.39704010039857	3.10268434143757	2.88101976884599	2.02475870429179	3.65231527482623	3.41982345868173	3.29271654842399	3.43638192875133	4.05737819199732	2.36831099359899	4.47260948239551	2.7149274808458	2.60394738761186	4.13650340345917	5.08446002369313
MGAT1	ENSG00000131446	-0.729118073676797	5.97805215117331	18.5874871798042	1.62282251456598e-05	6.49085539306651e-05	6.07008566392659	6.04356693671371	5.6095585147971	5.5493798510346	5.82266828876536	5.78086273191606	6.24296225279683	5.29372222596975	5.89864448046574	5.57827213811598	5.40205335053902	5.98915441069488	6.01622538173251	5.68924370449433	5.11629565354017	6.23005309770693	5.79033091039592	6.0343138539581	5.77431148800592	5.89947207002552	5.37724286257163	5.40954589068002	5.86415619189536	5.48438558069666	5.62450692925736	5.92024684184007	5.24257933238692	5.03002962888968	5.18430409846574	6.06371674712165	5.05142436543881	5.53086945476602	5.44554738821069	6.36917420926341	5.51823351028147	6.35331128308592	6.34696068070334	5.37673533558205	6.35438695072786	5.10054025974728	5.5573792199449	6.41469460984813	5.47052432537711	6.73040316601908	5.8297069893343	5.0907405051156	5.34645325091074	4.76280613835044	4.94816736513558	5.30398127651544	5.38997071576263	5.46352034922655	5.1968463878738	5.32697371472303	5.41577007639424	4.87547085262703	5.34072077927108	5.12923506986722	5.21609651065748	5.48618312287428	5.23406712717485	5.3597504575949	5.4158716955774	5.09265635347557	5.16104854092734	5.50297833178108	5.5684491711565	5.26218366613214	5.6094056788006	5.55631843176898	5.69825807917038	5.7308532951799	5.39373783986527	6.30902522129596	5.67898538553991	6.30842987021278	5.93855671466715	6.3849453291949	7.44522864135991	6.79991026474778	6.00365448471892	5.898702140474	6.39343792268617	6.49125669342851	6.17078202327124	6.59732811691364	5.73860644969339	6.21128515210754	6.45621863273886	5.79690844659113	6.44891008859367	6.26756180702694	6.81299564933918	6.27523871213421	7.09859694293972	7.23702585321265	6.16085170198396	6.05589452749097	6.48420788907885	6.66884353969435	6.47647848899474	6.34778982801374	6.03630608474857	5.57415516735137	7.68605499790072	5.77878394499964	7.12459971977849	5.49355201917523	6.85266260542007	5.80008052573927	5.12981304163896	5.84732133166305	5.34330207195152	5.58011550603407	5.95290082216302	5.52845121728662	5.3466045934767	5.16937822458896	5.48923503926619	6.31364915457754	6.31628081653022	4.99946313374471	5.49322388000537	5.27224213005903	5.43523625605115	5.75062463194507	5.26906749384626	5.39890488535389	5.80454025202701	5.25237675390801	5.34958769803809	5.65698465696175	5.87299451167143	4.93550572684001	5.16574651136097	6.6282360833257	6.33956253811187	5.4485885966377	5.37200640006668	5.98892854581535	5.40074884138959	5.32248727910764	5.04808945813587	5.4059806442055	5.47878973331993	5.4919220346463	5.20823368257975	5.24157958236317	5.64166648685578	5.38512365685596	5.69632257782775	5.53754741394753	5.45150662713206	6.27733676036588	5.39760069142127	5.43159083812193	5.87327542619767	5.37688654087821	5.76173037799344	5.2843648434914	5.49126846595722	5.87827175898335	5.48483878380618	5.74666401886344	5.24213530062058	5.5945276775421	5.83726169716523	5.45250491233977	5.24675888355167	5.3231609267701	5.704765729463	5.51313865211133	5.97574598869096	6.09973924250593	6.42236158985854	7.3544169342233	7.28381202887355	7.26840311113077	6.38687371396178	6.06619101372999	5.89617607655898	6.68235293443627	7.14913609312236	5.46962484380152	6.31570921550302	6.13577141650047	7.21707391719191	6.46559977465743	6.53697685388199	7.44847760782265	6.3310909222457	5.95227453594585	7.3298166013848	6.45122689991003	6.12403505207221	6.577631073139	6.29685319801347	6.26619622245397	6.5904208204314	5.92365172748776	6.91680004428523	7.71330001605428	6.75681881508233	6.80677310487323	5.70081850781756	6.26393546876706	6.20931087915104	6.38639802177484	6.29643002717729	5.86071721026122	6.71433682328533	5.98697608391397	6.73878340751459	6.86143075865102	5.95898680004615	6.82141706747709	5.98192333872547	6.89665245579674	5.78953443423457	6.22288581877325	7.36022841427686	6.21817990054774	7.13771068020798	5.65906164508558	6.28766602244498	6.1297523363142	6.61910609066371	6.15798336363885	6.49116115659053	6.10475464684788	6.18445148877341	6.20502183998692	5.54276091236385	6.31141500440141	6.2801571526176	6.28337600075165	7.12206490374341	6.50128423505428	7.49966716824167	6.32939118447397	5.3473187965696	5.27363876747911	5.29829335231581	5.1789384078473	5.39083866911889	7.14667478301778	6.32603504438363	6.22671447121326	6.32967889582687	6.28985341818397	5.83315473212596	6.65103227531086	6.01655475662702	5.09379272312015	5.73932418092565	6.48023070048037	6.3692348221724	6.38045525561294	7.69861341347055	7.61238022608787	5.9224364996674	7.08522838961373	6.49885297126381	6.81514308829366	8.06831642412579	5.98245814389151	6.61827931789935	5.31544333065178	4.96958138973988	5.42832179885349	5.70400974503265	5.84164579767767	5.18898874251864	5.52470372250373	5.58475737198101	5.63526171295267	5.51841142677946	5.01313745405479	5.72986816923561	4.91981570427265	5.14176715406005	5.76857699722371	5.21258369168805	5.71203495946386	6.11391513247339	5.51076206084884	5.25232602771457	5.2505669715443	5.08315554890852	5.14935489840652	5.82349373079914	5.57639540771408	5.53521052703139	5.01635075557003	6.12054190000827	5.92051738715141	5.17870781904971	5.71676001087408	6.00439060047565	5.80112434558101	4.88133073365894	5.34403097102062	5.46067128711818	5.10285939931886	5.6517167508284	5.5684288010879	5.05777879679807	5.85806989607433	4.9630482690385	5.19213748714392	5.36532013121748	4.85394386188873	5.52217233984507	5.23497808685695	5.75815380707166	5.40079446293008	4.4101121019411	5.04958470986986	5.66339233838221	5.51822379774944	5.39211150082113	4.86050221393936	5.21473693142147	5.69112814839086	5.91995296733863	5.54129781250399	5.26910488781011	5.26679893715748	4.9305167251604	6.01973427207404	6.14433544213913	5.00844220500612	5.30326830814904	5.98453446069497	5.18710752057494	5.34814285668877	6.28755269342223	5.12795900674479	5.23668374479505	5.34679998114779	5.22137849867272	5.66728883802823	5.69479266256076	5.81695977299549	5.57652545993594	5.6031146536568	5.34539340003355	6.24144187571006	5.67542098259475	5.71872030719797	4.62303607762189	5.73045117194408	4.77447456693803	5.23137061678602	5.18371758164009	5.55554862892942	5.01079562537367	5.25735436518448	5.68463595665637	5.39801976160797	5.28595646089076	5.14435896029535	5.31179103590275	5.79329850565337	4.98136152827754	6.0255195605855	5.10109639108833	5.33238979344222	5.65070071094097	6.04177211349802
ZNF593	ENSG00000142684	-0.86951642110837	1.85455851149672	18.5851312586837	1.6248293349048e-05	6.49801190630244e-05	1.41547856745186	1.80797187739345	1.24058242424447	1.69907515242145	1.17958682267923	0.903118157220263	1.59738919960294	0.830213553654148	1.11493090191188	1.73580148148955	1.12423916934476	1.19926361201777	1.3183581501971	0.686153815825914	1.1688243942866	1.45752373435418	1.36221781576763	1.4597442802937	1.56377972716861	1.3825420681095	1.52746655534883	0.876489658236412	1.671807338169	0.756084914184168	1.64273255950564	1.35423548794084	1.79617046354399	1.42446366250177	1.38287976559722	1.72696262987796	1.37110615347758	1.81758723586563	1.7358002723796	2.27888160946656	1.05994481903696	1.83828834309749	2.81951042293982	0.772761656981658	2.2258139241078	1.27872277193117	1.10370787708931	1.79992140339272	0.863857641273817	2.56786368001924	0.792481647506974	1.49068037366297	1.62593193614511	1.45900394807925	0.523080452583669	1.77044481095182	1.49785911652874	1.74165842608628	0.902007286424001	1.31948120892444	1.48684624497909	1.24250527851321	1.51711313898867	2.58021435426222	1.36728572225701	1.63646714689788	1.46278930334204	0.85403385309906	1.90160213565794	0.822051287622801	1.30187003711594	1.84107423553207	1.37788387459342	1.256054148138	1.69013111200346	1.82838094025444	1.48830521169446	1.71429716812477	2.12825551061574	1.57514759073768	1.83970501223908	1.37148806051876	1.48782903074895	1.49696211365226	3.74125355570582	2.7269349402779	1.19402102800559	1.13679776368816	1.8589372569973	1.91127698299433	1.32889320485857	1.71285058103242	1.40296830127132	2.17777810908493	3.10790831810979	1.42634539300921	2.47083538257699	2.51040139674952	2.3054157208391	2.28729848122973	3.27751244017442	2.66346753108827	1.83941284685025	1.49542516086107	2.51902518531188	3.96770440645468	1.73914175185813	1.52802844044436	1.50326369497296	1.74390688665456	2.95025090302174	1.86268250767779	3.37940729839255	1.46879111263982	2.7381466109533	1.64356116820205	1.56039424483709	1.61451830649235	1.20244222466831	1.66245150108827	2.56514429653657	1.01295988366262	1.14437150080187	1.55881325000731	1.58449314850353	2.01217899547388	2.18623072166019	1.49406689706167	1.48930614721406	1.64364025759784	1.47855557619066	1.3193888612407	1.84103719290065	0.717331357154658	1.10226907597586	2.07743727342053	0.45080509421327	1.1635214497663	1.84961754690572	1.47694793721328	1.59374296442475	2.94808388553112	1.58112330316253	1.42174654151415	1.24517222723949	0.786426557738336	1.21359036359762	1.15614793784374	0.458541725103869	1.40725819136142	1.40380114448246	1.01133361027765	1.22726934908193	1.77020400879216	1.21619339229834	1.12691812343453	1.64071419741806	1.17015948902236	1.19966497252075	2.69282077938642	1.66166871220219	1.41362950670569	2.73097711946384	1.6018945687168	1.9224234099422	1.49183411416447	1.74200389165549	2.83084317415316	2.06735834214351	2.0862462234737	1.42645793382354	1.72203466754027	1.76532214725259	1.58640417748505	1.54155808495477	2.15434443965485	2.4586284312995	1.75686206435393	2.26307600506859	2.03751782912599	1.7200703629655	3.57465991491952	3.49664459536763	3.59305364664376	2.39744225865411	0.695274329259545	2.67668124631344	2.0579290177989	2.31242565975512	1.93816794129967	1.47795131009586	2.43003482592963	2.45907281650759	2.50936383708973	2.70739417000397	3.0387740385348	2.09949438927175	1.97335164631263	2.21829320612733	1.80724917193641	1.62293207827501	1.50981911579289	2.25422012434723	1.13768527970885	1.97594804458842	2.73959834587574	1.62604591737134	2.40782534134371	1.79397918930901	1.92379936462138	1.07651772095041	1.96873932338966	2.15826074312211	2.14752362193695	2.12860796739482	1.63600964621066	2.69534648598194	1.95577262242277	1.83915163258335	3.08304492561235	1.32092400808589	2.47788548523892	1.54781438112634	2.55418175297894	1.42207769408841	2.41862216056965	3.43826557709371	1.94864932589425	2.39852159645717	1.88414848139077	1.7460389037683	1.65651661195104	2.1279562803471	1.74489785294148	2.40346723105773	2.02365384156105	2.111495904232	2.17166048694478	1.52675445182197	2.18510285268979	2.33027837871133	2.33183082963376	2.79022654411752	2.26949195104808	3.60201823449336	2.39866009284703	1.23708484695269	1.96843933646856	1.96160723985869	1.87330337131219	0.986443386889013	2.85116825455176	3.14605041896029	1.00987200738118	1.62200367519517	1.63933978333964	1.69817973633173	3.08781391675153	1.07938939511779	1.08284036152177	1.85078194532978	1.97167159378641	2.10398733284392	1.75003663531287	2.15766068546653	3.22338332800338	0.904685199833285	2.63909550836859	1.90675861738538	3.09595464402793	3.24708206985608	2.47400717223646	2.68064516560896	1.47606324100888	1.43621944899308	1.21925904082545	1.33489948413029	1.54527709503117	0.612176628871018	1.34243996340509	1.46929214039296	1.48683327754562	0.876680900963762	1.93860488177752	1.04467816623874	1.24016904375147	1.32927213406359	1.31077541489792	1.31783903724802	1.96257540018248	2.29948306667775	1.72060285038591	0.96382828656271	1.29664138727445	1.58226389112465	1.54235066038738	1.16355052569683	1.56103545150208	1.05029023738184	1.07148873391756	1.71909038800198	1.66742066170004	1.69593581897416	1.7266500829954	1.7568345637791	1.43865591194851	1.54886452867434	2.31818411856779	1.49171975725495	1.15435595358877	1.57839016572209	1.57513939291726	1.84238363850298	1.06958035227539	0.662470680893973	1.65749416703507	1.85571495171054	0.435266523770386	1.45347235097975	0.0660848075556161	0.467334182830942	0.98522837354495	1.25781610128092	1.48275364531029	1.45453722565849	1.60490919299967	1.49899920504521	1.72663296094854	1.76985113054526	1.91872410833103	2.37359398429201	1.24104827836642	1.53914068456159	1.27064195124536	1.50004011357897	1.91846909222724	2.24108961363727	0.668686659771365	1.11390162498959	2.00777303032128	0.508576041585991	1.54351001346558	1.18028431731682	1.67407506742708	0.807735235397177	1.66508913727757	1.08766680080664	1.13461523283671	1.24585471295053	1.06995668528459	1.84739772034523	1.99266464558441	1.13846800180157	2.79117338566499	0.832459652376507	1.22895771584162	1.35172241429895	1.1269415609178	1.36633954966057	0.387547755193544	-0.0331886110338648	-0.108556751081596	0.747145331677843	1.57117086335305	1.59130732328268	1.52233069394632	1.38243308790475	0.850830770374695	1.58166638587347	1.46902286298135	1.25733405504101	2.26009797647934	1.41417784740419	1.85053836765436	1.19412327784115	1.39473656414072
ZNF423	ENSG00000102935	0.820615169515192	4.86993944749795	18.5846568880916	1.62523371456991e-05	6.49875888597469e-05	5.13336536106287	4.66558162954884	4.14746333833223	4.37221770314174	5.14459668041389	4.879176861293	5.39965766090145	3.97044612038069	5.00484171576945	4.93443360389665	4.3736504567536	5.08412006752281	5.08575185062688	4.81559830782099	4.70848248576116	5.2673297756312	5.11457710655397	5.04681517407974	5.50688320623102	5.16238875321367	4.77257696307862	4.97861732547629	3.62726607163783	5.33815647132528	4.56153308807161	3.85250915064487	4.94795807695618	4.19766158259675	4.40081456189383	4.72358467801034	3.76065951019057	5.15768009596548	4.84387357295181	4.51154547279271	4.87901120896751	4.52122740838411	5.1004316868099	4.22215715555585	4.54379209875913	4.07267691931771	5.40626552073313	5.21163594074266	4.89697751693255	5.3613232932145	5.09409104289631	4.61335520790132	4.84788445038568	4.01235273516119	3.89545011980202	4.62089067156229	4.80984511935827	4.98129975555767	4.25032814773562	4.58612733907687	4.33261471317546	4.78473814994763	4.86757581850115	4.45552375619998	5.28835329596423	5.12318656468096	4.69784441214714	4.943765552646	3.5889924721618	3.81764534931017	4.79325407199075	4.88774267790864	4.76876177027886	4.8067777669456	4.32732063704932	5.0929874053127	4.96906210340897	4.87723106630428	4.92373944975184	4.76260226778191	3.52936675688185	4.59781643773115	4.45517391927378	4.36065168995623	5.08179405808225	4.72638763573435	4.66947309504932	4.32825335184191	4.65030765064636	4.20438441599582	4.55155396719202	5.44192153779457	4.43512099935551	4.59331094114874	4.64677178062761	2.82799298595741	4.18208973275824	5.22084894843621	4.77251123160291	4.39609816658818	5.51203576404868	4.98124174611742	4.42888833913865	4.45267638409948	4.07851113199371	3.31897311082465	4.3323828517305	4.9575513748128	4.3202658175274	4.29241744173609	5.25153305038485	4.70051635589904	4.60151168419534	4.48282646258681	5.8579245860398	4.52530928134719	3.73834357776914	4.65872956880214	4.17734752851247	4.46559539456491	5.40214134866247	4.00497925296705	4.24469059170231	5.01051822597616	4.28843459460175	4.99130115402242	5.698711072646	4.13550882468402	4.1898085984016	4.32896422035276	4.6991472282274	5.14797237394094	4.80489778680254	5.27707245551542	5.26289708373846	4.84266013864733	4.67540392767845	4.7967780620082	5.67752912864092	4.86518205117016	4.73235041789137	5.32727271964272	4.89911236344455	5.24481499537925	4.69418480613405	5.07300205385617	5.07335998079552	4.66935587607769	4.31657031830952	4.54430258322163	4.62913105042644	4.68789360467552	3.73534744910391	5.08165982489348	5.12203312545729	4.72779088159575	4.75196176559318	4.84195434963169	4.89136875750558	4.64901613232113	4.9420158530541	4.61216110041314	5.22012490852615	5.45500447105673	4.93986127998483	5.03875407296654	5.23894245737994	4.40357393672829	4.24225667706932	4.57436072941933	5.05883662042556	5.49429113071719	4.46418096236413	4.85288375605277	5.19145610299576	4.89791752164433	4.92101651185638	5.34532761509857	5.59846584241557	4.21180923848601	5.06136848364121	5.39947990544012	5.47551789238531	5.54230221924205	4.78447769473932	3.84536660796029	4.31883839766892	5.01961157484813	5.74376995698964	4.79237207095057	4.56425223971763	5.38486313342458	5.42170919313903	4.96336489915664	5.1366596171392	6.1024684957335	4.69125652314716	5.12882295183139	5.43389267823688	4.78656125689328	4.61986034147306	5.31903586188719	5.073112801194	4.94175875941316	5.00933616056497	4.83007015403163	4.98779826613116	5.68146386777615	4.96995607033607	5.30025718002811	4.53403872023632	4.66919054784319	4.2625628968989	4.1195174231489	3.96998874694334	4.37732287132162	3.44643582784397	3.84401505730447	3.92438174102594	3.77700653869649	4.90240898586517	4.91309332656727	4.65060654431286	5.28382001928084	4.83898124854334	3.91597189289753	4.67948279422027	4.43738239994914	5.63533891931406	5.89690891847048	4.52365366642494	4.50350148309166	5.07644757393028	4.68597448967565	4.11319310661848	3.84826037359087	3.81627286193604	4.50809115979884	4.73565370988251	3.195761098909	4.12324921485692	5.30479697220975	6.09829907057101	5.48340847481428	5.27624681710415	5.02964125670635	4.50779700367898	4.58869228803414	4.83107989579524	5.34260616821088	4.6321907821416	6.10687670058601	5.4496539988584	4.16942282726683	4.58056001944853	4.16291393169706	5.83725630735508	5.80080282634479	3.74028425449551	5.83467593877123	4.91108801266627	4.43765005473065	3.91371859808293	3.17343978249717	5.63989586097651	4.67623866123769	3.47965418807367	4.80902370826702	4.44529180328226	5.03981276499165	4.44551341474414	6.84024346360334	3.64483705626752	4.00757520339282	3.72368453105012	4.78848305018637	4.18312609473699	3.97725899793977	5.03215597878479	4.34336467927952	4.9713220844371	3.71573717561854	2.89308517297492	4.6952241052234	4.16851900650227	5.16061867401124	4.7689779215003	4.26301597127032	5.19268152817233	4.4675486379648	4.62217138144465	4.9824677882931	4.14642197856492	4.22622509007958	4.1140233289288	4.3006642922662	4.3697508633479	4.1211824260564	5.3696545261083	3.30805626509115	3.58248999443809	3.87263308236129	3.89731787591316	5.00841695009866	5.20837881789223	5.50212654954043	5.80186245179647	4.74373324179858	5.03863666033652	3.47462187103596	4.02089126367106	5.30353973996072	3.63602895897945	4.45781057204692	5.54755203474882	4.17867938290976	6.16173136517545	5.49161351339693	3.73159649085737	6.55276565655974	3.58515218307895	4.29271951147991	6.05834394573953	4.21594344361581	5.24344517145172	4.8080258513206	5.12289097535958	6.2938907649573	3.89745432231537	4.19518652735337	4.51631224797415	3.54242908100149	4.92470330362722	4.02808504527973	6.31978192693323	3.55674845198307	4.04125513149735	5.85810574785664	4.76698687401983	5.63059806072089	6.03644166458874	5.64685351811271	4.0101719685726	5.63622436470482	5.48266480219945	6.17421693908558	3.32197099145991	4.22121657137234	3.63425237461255	4.6358173346155	4.66801099704714	4.15233365825818	3.27503652314361	3.80340808181094	3.27675739866591	4.18896158846334	6.48229706275899	5.77979970239628	4.22659156473978	4.12959714775549	6.30569387309996	5.1872696501607	4.66269913797702	5.10083141237307	5.2721711745223	4.29849309066273	4.26243499150946	5.5129201524144	4.65814915716478	4.75456876550637	4.80395824135877	5.68340141079019	4.75599206948349	4.51070922774878	5.39490108060665	3.58010990835387
RNF145	ENSG00000145860	0.459570476919804	5.76657656177289	18.5807778813296	1.62854418915438e-05	6.5111245988333e-05	5.43607377323136	6.10092042633834	5.7329198943905	5.8947918338951	5.89412306297514	5.88915282327484	6.2156130968701	5.92516021340829	6.06246359543324	6.09292512931086	5.83986372374823	6.05785833927931	6.23361768685572	5.89399664968717	5.83934968129004	6.49121057117063	5.80763193878505	6.03731019368768	6.1233024414838	6.2460785078361	5.98111441723286	5.77497274449836	6.25840026071454	5.85903470483963	5.84099246808125	6.28430067318495	5.60342099843259	6.16941029784296	5.69779088019476	6.57155573330238	5.76262238621356	6.04753925801451	6.05616187911785	5.35195324588808	5.70322849127663	5.5036364991954	5.86047520046338	5.87046084856212	5.66268270641601	5.6543866706654	5.84846232147878	5.54336597459436	5.71681821005736	5.66374120096431	6.32127762315932	5.69065655545367	5.4412993645566	5.65597849415506	5.45026969230198	5.51285779509635	5.66591219790276	5.94221932968482	5.78392986092334	5.5664465041202	5.81125554142698	5.46806172437732	5.58570314205645	6.78910534468471	5.92724677630834	5.63008638210094	5.94680653055583	5.61878261869009	6.03593971877813	5.7078941855928	5.6042070541027	5.80267462819577	5.70505797783126	5.82059055867709	6.00040461621205	5.57655666812643	5.78858623761772	5.69362905981622	5.49653427484751	5.73888093551288	5.68317274265586	5.66660227411872	5.35586686195785	5.4213693998731	5.87072047710966	6.11978287322896	5.61472132569302	5.14424824810501	5.3009237086897	5.85369471184018	5.36700430663652	5.41333462209665	5.38216052508252	5.52584921773349	5.85571788970978	5.57962401541025	5.61908945069	5.15053235916042	5.5332641545594	4.99074833787994	4.6638426482511	5.25578814222954	5.6704162611615	5.89130694684151	4.78836383582205	5.81638926276113	5.83226454109915	5.93496486268823	5.43579615474131	5.50280349991704	5.21720200656078	5.36639069546826	5.81859491928991	6.11149260496591	5.36966905644803	5.4754642989726	5.86854596779652	5.66183627172185	5.91177947723105	5.7502359090235	5.34244725513927	6.10182645273401	6.08485460738843	5.3951893357836	6.03103291629134	5.71770429995889	5.571634960804	5.63191522982101	6.14616378475142	5.57197838815759	6.04998463591403	6.09887310246874	5.64154862845786	5.84976073025323	5.60230445441421	5.78793892046365	5.69184744593688	5.87003063386301	6.16636359436329	5.84765714261907	5.62227426005261	6.33311819099606	5.83183602112761	5.83846603307236	6.08062870235434	6.08072781680218	5.9605364841103	5.74950945302225	5.67364468874074	5.68308200984511	5.58491512055874	5.71616411336727	5.39426906082423	5.42800857300431	5.68059908680614	5.60028257659391	5.64998046255424	5.67968503842808	5.87706796441309	5.99766051797934	5.39897078061981	5.70276607697402	5.75448821252348	5.53875735370779	5.5913659208701	5.89785664009772	5.4928423847186	6.0617768837499	5.85430673064069	6.04037271475018	5.88563213420562	5.61093164980943	6.03442137249974	5.64686439472978	5.63339825900376	6.08996523418964	6.00923127697099	5.70005643118256	5.34393288471589	5.88068089496719	5.55706253968297	7.45091605747089	6.14470783584314	6.08991488191118	6.00090569942324	5.50865660034065	6.14687640535283	5.49534175283702	5.78882690665676	5.80650386418652	5.38961120898842	5.92483222820997	5.38311808820816	5.62034234474136	6.31975381862704	5.50748766620521	6.03141912485016	5.58382153751388	5.80931414776159	5.48904691602827	5.34760672840873	5.59869707900274	5.56694111225212	5.52907634558105	5.31528077437226	6.2728008076246	5.8058920742268	4.7051913035184	5.37918948906785	5.48326593557552	5.04369684720374	4.97059022379026	5.04644323788515	5.36315974818588	5.66050478427858	4.93297194651245	5.98492794555072	4.98730223194941	5.65814327392588	5.85538751547023	5.31063433882106	5.44176369050916	5.25420453788985	5.12900605443774	5.17055627797071	5.27263970717225	5.4533966629714	5.19558916680056	5.22262586195591	5.0672911711808	5.1973448923697	5.62793729116283	4.95085639568362	5.32011828604784	5.17494123130629	4.84658183697012	5.17524420276773	5.48967943155671	5.18364518759355	5.77926481480825	5.34422862786161	4.56805197630347	4.30655699221845	5.00746114081179	5.5215781235825	5.1220225995056	5.36191846223196	5.3544567833322	5.27763127292811	5.26980835697405	5.48717814477966	5.08420741299379	5.44701894455843	5.60228064610665	5.48166945607461	4.98921553250477	5.4970295048324	5.76951241480715	5.39579195539495	6.03008936974585	6.04460536347443	6.05524049983014	5.91228191817495	6.21075774980701	5.73765983880853	6.43904694844542	5.39991009788266	6.08830081014202	6.45610405669119	5.9596082230695	6.01134273374043	6.02570502662948	5.4354714000028	5.65951431093181	5.23904271578485	5.57795321273515	5.57489326006829	6.37190865529378	5.25376010492143	5.51942249836229	6.13920558681977	5.77650877464445	5.6045277933433	5.03548889217046	5.8000115046768	4.86693976933406	5.70238377836493	5.65067454702847	5.26276178578845	5.65558451881244	5.9103040649981	5.2764932458942	6.68917827566369	5.2505669715443	5.65480518636664	5.71167257137735	6.17071890838861	5.76247128385584	5.32735427055383	5.28651914410233	6.41255983558579	6.35877898330303	6.16732239212445	5.76291865602448	6.19694011358867	6.46185820402456	6.51757615532714	5.81449637022631	6.08454005800537	5.29910298133392	5.87148800674301	6.03218060514749	6.12902646918983	6.14666416554297	6.32077856852289	6.25005420751605	6.04101011341795	5.73619837695776	6.18167809935308	5.95736170970854	5.90604478173803	6.10370596751352	5.57666738327135	5.59587786783156	5.92539460169289	5.93406713816756	5.77078553178752	5.37627919159258	5.37170585265064	5.98940414034909	6.417897034147	5.72693444116114	5.324947643581	5.99397126289338	5.56247600621859	5.94667182104528	6.0141575379821	5.96889721502279	5.27950040859017	6.28429683304142	5.32294144927653	5.8407672735121	6.14282753823346	5.36859189989328	5.06887609990704	5.49397694154898	6.08396860322549	6.20206236312364	5.9787584082987	6.54792730113871	5.89773153136509	6.17074371341844	6.08235493777325	6.167164174703	5.95841242755685	6.48365208069385	5.39974444517992	6.36541076690166	5.46704005772691	5.94028238582531	5.95053512036344	5.89165170554286	5.02127735415344	5.89089887723273	5.86874784968191	5.50928329471247	5.66288728088069	5.8666664082687	5.76758853855749	5.48041378434853	5.59300169207546	5.62681309026535	6.02801416890039	5.81206859981403	5.66310355135385	5.40939646624387
TRIM9	ENSG00000100505	1.29202779743825	4.60648335940066	18.5782362500368	1.63071697466291e-05	6.51893898611733e-05	3.68319276647637	5.16480169026829	4.19961237016554	4.75721620541488	3.14581943399867	3.5736643884059	3.06340268564706	3.6595664426187	3.34031439323687	3.15162410559192	5.87470369869293	2.94599948657373	2.59899505920328	3.993431080802	4.95172253976471	3.03057490174078	3.5936380029638	2.66007962943148	3.02642348914646	2.14974047097571	4.94607561947749	3.93033857965478	3.80190409074284	4.77788113591774	3.69112354742873	5.10598775776649	3.90063609841585	5.28051605087473	3.20718095876622	5.06084207221868	5.08985834832067	3.41526599317396	3.91109951036365	4.9108585566466	4.62566368066339	4.12109665675306	3.89232744466236	5.42801569430176	4.37645705030905	5.71881862015311	2.91107133141784	3.61541855957682	4.53273345927618	3.22365320325281	5.50697532575137	5.00430424626475	4.25972462416654	4.61348841333717	5.20693981714346	5.20429175653052	4.65437307575479	2.6609935139401	5.04032540304539	4.36409446417597	3.40164283709248	2.75270030042034	4.09902112860215	4.05068075757959	4.06317630392064	4.2149423660694	4.98008483999662	4.20803907174403	2.93997407086526	5.125971772699	4.83691759913095	4.12436733144079	4.2427460836665	5.04518886451478	4.63868505162949	5.16306730518992	5.71706937669665	3.88114532369673	5.69268630771958	3.29272144822486	4.95325956499502	4.66708953813552	3.80609501258044	4.15392378764144	3.77082509364173	5.29451502209336	2.81710475678703	5.79367593918388	5.29214463248838	4.80501418900959	4.71731282159082	2.60956208993854	4.29716316038539	4.71772186694979	4.17963241023633	4.32838581752559	1.97545643845506	2.00294732891683	4.54402558048888	4.86084928516103	4.09217067591007	4.63127805338476	2.75507685772428	5.32295813008775	4.1142630329194	3.73347861474545	5.4546848647445	5.13768739944717	5.19182382802098	4.6993804257968	4.55374197115352	3.95909641990415	4.96930808081093	4.74999932969899	4.50074733730432	4.73157000739465	3.06275104333734	5.39300600156328	5.53730797836361	5.12314727838815	4.24696691135864	4.72845675729789	4.79809864095168	3.16014868067061	5.89327617091495	5.06706427236512	3.4720673841135	3.61356923465378	3.32520299705697	5.24587350167769	4.67425212615706	2.4661144807896	5.44840673471692	3.56720428486343	4.98829268935171	3.69904911487768	3.82248625099834	3.33719475978989	3.82544425599298	4.84965613159007	4.44714388681575	2.66723300914661	3.71079579266357	3.31076288674813	3.15153657421621	3.16778352031653	3.83125656160901	3.87793644927078	4.02313685239591	6.28746718546128	4.71506206739284	4.14397962845101	4.96226799111985	3.48691046266162	3.72771483543356	5.73091745794967	3.66596315263126	4.65598443466814	3.82571380984813	1.89994635834974	3.97636694023975	4.22307997417383	3.58194319111673	5.08937383005861	6.28255987649851	3.28382216583988	3.36354119533523	0.765674555363758	3.35437967896351	4.63245281445174	2.70651615304931	3.81368894485105	3.69958692148953	3.79084769681812	3.86111006779066	5.14693050986419	4.55936874821214	4.34584987475516	4.35082237430787	1.11083667241965	4.39442355733074	1.22096425805558	-0.653821628226308	4.05247032099453	2.44029432553982	4.86694795738739	3.44823498925898	4.28190832478432	4.71939843484484	2.59681087601479	4.97880895823246	3.08911668195857	3.8907034342294	4.24818036397019	2.78981899521011	4.74561355801866	3.75896728330733	2.03227477429787	2.31742231232485	5.48904691602827	5.62550838753567	4.18732461652716	4.96413286164933	3.02621609937102	5.00037903221413	3.67646060318679	4.32904347405698	5.31142920857723	3.08278498324053	4.32659011397103	3.29080596810987	5.17740884678204	3.47603402654253	3.406367798228	2.51820055519676	4.97610144355385	3.398163303623	5.14251390259172	3.41004522356114	3.15355155661377	3.20415280125586	3.92266345685471	3.63266126159757	3.92347512241354	2.12273232921578	4.73827164165323	1.64962919400981	3.8990151797286	4.85205046741944	5.15314465998837	3.21205327377958	2.0683738544726	3.54422602239351	4.26630865555503	3.31350263434421	4.0474358072536	2.99477749658455	4.89800019819584	4.55322201952855	3.7158286061441	4.5653487853487	4.83934146139663	4.61130014149765	5.60738544386045	2.11326594818655	5.21599597556042	4.3298668267295	5.46341502280661	4.36671190498407	2.48780227423662	4.10753305234834	3.62123020557031	4.1065143516295	4.10688091356124	4.06049074877563	5.78636289519498	5.31783370438534	5.42252418731852	5.91541913029452	6.09561977358209	5.49737561327601	5.21100627693896	3.75010589071476	5.63490845917476	5.01501085115241	4.54640792943157	3.39395007243971	4.01056753802823	4.56741429565437	3.79485211378138	3.43610222486451	4.27936123453271	5.13013938356845	5.14116691142045	2.91928126147528	3.05123463593282	3.07750065441837	3.97030807222917	3.18413034085062	2.96053636794838	3.93865146506988	2.5506617570719	4.29160461416216	3.95289336238503	5.31255754258138	5.97256393253456	3.34039577719895	2.81160156774437	4.53571640213028	4.25447068106628	5.56155686081471	4.31550787430899	4.09470838864723	4.28044490208433	4.17549557564005	4.24940038635077	2.63796061833333	4.95315038531895	4.97451405416558	4.55385010806435	3.16884083784841	3.64808396945245	4.59710441832964	2.37056417971041	4.42506585797993	2.88980117283815	4.9351261042868	5.6141534618288	4.7712468358831	6.8460453755623	3.22625344302886	2.54839942310125	6.00727926383143	4.38035310127113	5.71100764016282	5.71657868669234	3.88836178037952	5.92929065240911	4.76360984322238	5.01011272801362	4.79864293184282	5.95570393131216	5.52587285811961	4.43234229147233	3.10649642684337	5.94157419719055	5.82636984974002	6.11380964853985	6.66320733897727	2.62869259351852	5.1491236116353	3.77949373752972	4.26394900259057	4.98822336411236	5.2280349605629	5.84160422317211	3.9477893791859	4.84121769543126	4.4830846231809	5.78938787584053	5.28440493316169	6.13419185537631	3.9275398151646	5.33191464700279	6.03475888525482	6.30575484598861	5.89482450041263	3.91138883696699	3.27306428452378	4.79951718401807	4.21893539525235	4.07896351532092	4.95677991385194	2.77459230264987	4.68877918683873	2.53840895876883	5.76027818525598	5.88251619832029	6.19573197011501	4.52694537575462	6.91025501827563	6.03944937082157	3.40761682596523	6.11127170666438	3.88232287335988	2.81498122951639	3.33203521934686	5.07432775117345	5.63937289797621	3.91651107049552	4.80395824135877	4.54717040061091	2.82982157585196	4.27167254709631	4.35795985304008	5.00138336257836
PCBP2.OT1	ENSG00000282977	0.72455540009952	0.984175022846888	18.5719797057169	1.63607797293914e-05	6.5386196627593e-05	0.364471431875316	1.33733725107226	0.438101569723661	0.34611607609297	1.14094123030219	1.45317875847911	-0.123492213857957	1.09453582356642	0.564615039241272	0.155997258528948	1.3390625206578	0.661078093084301	0.332008488190113	1.07685636824691	1.09602539075268	-0.0689046701137292	1.0042080583737	0.047797663419191	1.64693004763658	0.866235294497868	1.24203834287425	0.307133887347288	0.640650118103741	1.29681506076054	0.915682977811063	0.157802498648443	0.894657224122284	1.00959250795611	1.92735699879442	0.945473525679628	1.34592041894148	0.316249301347424	1.26414203718141	0.0905640394734595	0.654881707304824	-0.652833548833724	-0.485325443172884	0.700452686347121	0.139603591274646	0.94122340277222	0.949535599756267	-0.696585630545361	0.998820017664476	0.625001065081027	0.757660085479245	0.735714253191569	1.32130727320477	1.48072698156275	1.48243214884232	1.11249133771625	1.55841893357661	0.628948430035131	0.902007286424001	1.34465196778195	1.06820073848241	1.49231423032116	1.5962062314506	1.98148257453662	0.529554553371665	0.885085109730025	1.16773465815914	0.916786980613801	2.29519763634148	1.41079934095749	1.48866290179153	0.946761503250106	0.769790635006277	0.889472093406949	1.10585925987157	0.45674306727694	1.15639144977446	1.1949361218569	0.998243185266843	0.334856570154607	-0.15379366033683	1.06064769304572	0.637647846332417	0.483796930767241	-2.02320301054103	0.153906012885948	0.805829048141503	0.219123036285879	0.560669305151826	1.32144648420081	0.948954598108317	1.11016118053603	1.00237848852177	0.364740218630336	1.02920451685333	0.875857950310309	1.35984515178966	1.33900910317771	0.406333865275961	1.12815897959309	0.745183298208582	0.233562352533235	0.145560652158246	0.980156158394936	-3.64662339275458	-0.45177603448392	-0.55618100446766	0.442434211998167	0.564821779757951	-0.000849545317474776	0.956362515067677	0.629569593854059	-0.0645024986863308	1.10271117699057	0.841672983848522	1.47604627045319	1.1915333071924	1.29754014485917	1.20244222466831	1.72408490650138	1.40644910252978	1.24515927917255	0.612295553354802	1.63341067464707	1.44708592718928	1.5781393871012	1.2537724170119	0.963983468315057	1.6394657733625	0.34451474424418	1.32417162166338	0.475176000644509	0.98650711329727	1.22894331205889	0.759729344553262	1.48167779058955	1.17271709177706	0.667122670566449	1.65193293325837	1.6542330028752	1.64579373147062	-0.290253183485185	-0.676040753130295	0.800464786142958	0.589880903576228	0.404455855880594	0.823651485852372	1.08664642677066	0.9361732249077	1.40725819136142	1.01259569651529	0.57317433281112	0.708894133674415	1.59568733941158	0.921543719833133	0.992112767388306	1.20078388361411	1.11453183511329	1.1244460477099	1.6867968737594	1.94287118247607	0.676635900508169	1.12971987743555	1.27244153221576	1.27041863759778	1.26266953219036	1.21032357319286	2.50046129262152	1.16508121379626	0.953997995126165	1.00842114105956	0.558970333115993	0.915427663747099	0.571695463388877	1.80816048554618	1.36163105721683	1.63849942449434	1.35314172789834	1.65550191312077	1.018295155173	1.12830334989662	-0.344905096242519	-0.284820618727774	0.737785334624284	0.989829059891065	0.325019578719925	1.52910289024158	0.300714106216105	-0.0405037238842542	0.836292502318831	0.973913281958832	0.69592712337392	0.146699638505953	0.809699441166216	0.208026524046958	0.816981427148543	0.817332380295487	0.193955577578417	0.426102436654142	1.87186379820825	0.874352543155593	0.68797758736547	0.799375956765919	0.246296505470953	0.880282034546267	1.34510658007194	1.24763525845302	1.29728172616189	0.551675259681094	-0.172478667235142	0.642041689064833	-0.476105957986896	0.480287750744465	-0.771628419979484	-0.633234863033329	-0.519016615884737	0.281913453703496	0.173708424207714	0.182493995668078	0.975392216734956	1.08546743962413	0.963764482105324	0.809599120333562	0.933097957326849	1.25751616384436	0.76284444197306	0.218573513410244	0.644960161322281	0.390804361872428	1.13171261903208	0.618414740891531	0.230840834987411	0.882821960506393	-0.272817613875797	0.362521850399955	-0.129444170650505	0.497223460082425	1.35958969349755	0.663907430863311	0.540560580183198	-0.105154470215601	0.905302373638274	1.06411515032232	0.935661516486925	-0.163149550266524	0.185088938772651	1.47055500793828	0.997578625271753	0.379268126386032	1.12364219338798	0.654290211996482	2.06092979970462	0.159099263582412	0.637570248944659	-0.21092194715578	0.493471017354865	0.182525461472054	0.171712830784926	1.28061895343624	0.93372883718716	-0.563321800622981	-0.146861734399506	0.0939637264574244	1.18744029368412	0.506708840593141	0.865370898258919	0.794326477008547	0.62980525168708	0.365355321145073	0.567759225333936	1.33145502184882	-0.471568295981341	1.41108929834688	0.900992008584866	1.50458028923585	1.18648923741745	1.25196274189315	0.83438713108864	0.276981137077399	1.72665302356068	0.673983662474891	1.1680260094877	0.552277611083534	1.10613095363197	1.99670709905878	0.663723464294472	2.35172410973183	1.14980033225425	1.41265310466933	0.639394775557416	1.01901111232986	0.96774779388358	1.54306904813958	0.561395652828837	0.666639337437286	1.23027613890384	0.8155987750864	1.27227400868167	2.02220663601087	0.982028890109859	0.477128601446968	0.959661494012997	1.3122263278121	1.16714647749759	1.30039994016335	0.781341036858179	1.42899310844569	1.40060464499511	1.87778395189822	1.80868648560947	1.17615353176959	0.844829568598688	1.09058905019421	0.778976846101077	1.55357710747504	0.850893407045952	0.959566583189966	1.0810320694636	1.13611768309015	1.52651205973285	1.03818558225391	0.98522837354495	1.81700600680494	0.80784736983581	0.630308687654706	1.70911679294107	0.971657667543338	1.68398216245209	0.617241329662384	1.35610106789855	0.0727829831130111	1.24104827836642	0.578243244131194	1.12077914576966	1.07556412950446	1.56946225339616	0.823681650054781	0.799587240489919	0.861473091326393	0.828004802255792	1.71939024484533	1.0014447751291	1.37994172910372	1.05038250987725	0.746593075925083	0.946829136409401	-0.0752698907164479	1.45634809885872	0.906925789223208	0.851884114277796	1.52950432183878	1.14815029913824	1.65818967620987	0.0957035502435239	0.732966591935574	1.78782404974908	1.15684310782756	0.984533936587637	0.51105319416333	1.68656320860518	0.589904388040328	1.65116552211466	0.936258962034396	0.948957938475151	1.34703207813408	1.28190274938036	1.11949505046139	1.91327562820231	0.727613854537985	1.04753585036962	1.81757176702111	1.1536484084551	0.332364324669852	1.09814237360263	1.48577602262078	0.348523797439013
HSPA2	ENSG00000126803	-1.49604248860476	5.73455234563709	18.5709287795469	1.63698020711284e-05	6.54135012919881e-05	4.26516294006938	4.89505473939241	6.55660402093313	5.24231170791357	5.8595819897825	4.59172062128522	6.61750771596434	4.6677396382113	5.66038964262862	5.49563683951246	4.84553710330671	6.73586242731264	6.67004275098968	4.2104631601712	4.28757595523266	7.37705053506	6.33613866272861	6.71988066461804	5.40426583341633	7.3910176511135	5.89696259266976	6.06026698763592	5.9870010360022	4.72499936084482	6.52993637115096	7.10300443245247	5.2551391987951	4.37822523964689	6.6971558438319	7.13167062128083	5.2780440390223	6.25699620088467	6.30805011915185	5.66580087417409	4.73041789505917	6.7321448195485	5.23614652732847	4.38672355371561	6.93486962940165	4.00814049686956	6.18716285972754	6.51837356047948	5.3588877682608	6.10115690242266	5.81390436117804	5.25447630455204	5.28767752863531	3.98221028012769	3.069106658841	3.94887096123453	5.34912949449681	7.36301211945733	5.11468080575681	6.72112201282021	6.7761213216574	7.69718738562553	6.18073304337504	5.99383742880537	6.44351409149135	5.97652565217728	5.52641958623904	4.63168585965763	5.37571407840029	3.75889215131761	3.61631414097101	6.97410542448096	5.46873395986149	6.15531361055172	5.27953976000255	5.37818409639997	5.51691334565413	5.77666576001883	4.58804526109439	5.6735953113663	5.57916099078296	5.29498626172965	5.34784525735527	4.47113037072992	5.2082209598483	5.81522467193605	6.41962195963028	5.52076965156175	5.98953115729834	6.22120789539387	6.09245653158406	7.12049340429297	5.04333707309492	6.9183477745343	6.80667158944227	5.03243329305922	5.46173951360087	4.44567908058607	5.67314303314093	4.6102644735034	5.29026907855413	7.38663617625201	6.42094959313962	5.23791722180127	6.03037142298729	4.59560992909971	5.13376570010273	5.27048725330995	5.94708942120269	4.55635242408468	5.44347376367773	4.46813747629424	6.06018803224623	3.67766610192971	5.47617180966473	4.87692438260924	4.86125721727063	3.97692076780103	3.19515624617137	5.23145983541162	5.31553377618981	5.29696106972597	5.39416012870885	4.36910748974904	3.97870453780393	5.28191677612873	6.70781670276268	4.24500054471104	6.73773844125254	5.53325412558207	4.04992226585731	5.38976198789837	6.23247838244321	5.14399459545956	6.70237204685482	3.89454788668305	4.81840933284847	5.66047657329733	5.43607008864255	5.29396498098017	5.13875592609644	5.59402252237525	6.28336010269153	6.86935639469942	6.91124747707701	4.86826711378061	7.11894706889073	6.06509261924606	6.28654387210811	4.2475581949821	6.62716500673476	4.49307081677649	4.29162677412184	5.01881244048148	4.33439977334888	5.4932826239047	6.54271324521904	6.23545492177981	5.44701145772374	5.75509429895613	3.76524549636971	6.19450499704486	6.46291369522019	4.2716413135874	4.73111095533549	5.55784709230517	6.32837505988438	4.64029683215	5.99963553359682	5.52159181525533	5.34428853552683	4.50678803203317	6.58911232819189	4.3624342855228	6.13635242386629	5.13746830257559	4.74568072072312	6.17647372145696	4.40799870745903	3.33293735839969	2.49118482720155	4.72523881610773	3.91504615885866	4.43256479979203	4.4454778653308	3.21969829095627	3.63180497687923	3.81886808922411	3.91473868325969	1.65532584321875	2.89216588531291	4.07541246578191	3.74293561236473	3.5412834180843	4.92683198327882	4.06017927643875	2.78432558077092	3.37183936336823	3.29701406163755	3.26976185916795	3.17030830763648	3.758786651224	4.12367340076336	2.95081084228164	3.92570587689007	2.95050747447473	4.10191883263764	4.11650828377981	3.83650311048697	3.79572403494104	3.49406703896778	6.44746003212102	6.72666244124924	8.47219103638946	8.88362564613458	4.05677980125018	8.28922340833612	3.94564685391678	6.42590969924701	5.86825634341329	5.57903575696416	5.87009706208927	6.73663399980455	6.7907106266593	5.4533644885141	6.86193117626216	7.40209652814292	5.17316180677796	7.61677848376698	6.16051783651233	6.37563488840369	6.7449643523291	7.13437718433648	5.92923536663801	4.77521708782165	5.10739777023609	4.68794061554617	3.69030831614009	3.77866046381419	5.46493441383573	6.57234456734695	5.6122924570854	6.59581246643688	4.48694276722138	7.23733614052243	4.98427865782912	4.60918210163025	4.69679230181319	4.74885577388385	4.70533760551443	4.66345505311097	7.24875392687359	5.33176176684644	4.8445810251349	5.38624796280207	5.44058511394152	2.25908207460693	3.34999932216567	4.00675574798139	2.81288739800819	5.10553007591482	5.14912115945744	4.87941640060288	4.50062324331381	6.35118417927811	5.24233198850506	5.22304683466529	3.83801503412523	3.33695376393916	5.18257959790648	7.5975913239842	3.2779623288801	6.55348208283106	4.82936620775586	5.19834455804972	4.53877693994812	5.24573136056584	5.46763380913506	6.23414318713035	3.96559887551693	6.51887917784216	6.17742358352941	5.33894970025398	3.32938692764152	5.01857774868839	3.90874499169219	7.1338952592247	6.46294824164174	5.70463739167486	5.92585662340013	8.48049708354086	7.2986156047104	2.29223442050661	4.13932855857011	6.5993684889691	4.76092544178094	6.7406497842637	5.38136105175742	4.96534829455941	6.04939372739983	7.77732435321049	4.41745258089005	4.138793937938	6.95095599971832	6.89545737674465	6.92567532829835	3.86689691433829	3.76623841745161	2.75340163450477	4.56595511713167	5.4780633245358	6.56089817355399	4.14719244726368	5.84677022046755	2.30432596079008	4.52072087675452	2.05385272937327	3.07633812961763	3.39091429735694	1.85379219432116	4.5803450458686	5.36733598751757	2.81030136902934	5.93418117984928	6.77291202412624	5.83274487873157	5.39856004740698	6.0161847420081	5.90525874216253	5.5181491413668	6.03896958360192	4.5778938084169	4.68766519765974	2.81368157554908	3.70676506700421	5.6668133066733	7.78028334310891	3.875226889093	4.62041092627606	4.39354064985534	1.76081118636582	3.3599820995583	6.63708191629362	2.16258101602736	5.49549715324995	3.51738012852146	4.38490207912066	5.41776942270575	4.00411117653097	3.85907762447039	5.67916389154648	5.94873093157448	6.22421455468986	7.64302180754057	4.75790162039469	2.79044696025549	3.69809689743967	5.91845976545243	3.39965344839766	3.6749689665501	3.43242408740207	2.7585188257811	4.88788243472396	2.09839308200077	3.63227124931579	4.54851968161635	4.85920075242974	2.9345054625192	4.54464265021213	5.29096677965218	3.8982344708347	5.73101565387038	5.01669966576565	4.36119777039788	4.16849175116315	6.77041162440676
RRP1B	ENSG00000160208	-0.358256932305041	5.1405926637694	18.5647884808635	1.64226173492359e-05	6.55982198411502e-05	5.30371349323986	5.24272297738986	5.0125840552132	4.9820980427822	5.01569521776599	5.14664939611379	5.32849319405533	4.78462354330145	5.21111902896452	5.11382400119551	5.17745958438447	5.15048076604959	5.1315240659563	4.91200916835542	5.10613649351378	5.17487885249764	5.32514142133413	5.07508274208412	4.83077515275874	4.94082477162422	4.90097822442376	4.92655571357069	4.96595357850079	5.05837925101564	4.91978521124225	4.89947102873221	5.02515317398332	4.95859657200592	4.81740439754788	5.06543786972517	4.84894805630829	4.81490906575657	5.03763694988016	5.20856419054285	4.95896993462777	5.235035363378	5.46636923461208	5.06200769794989	5.44591238055014	4.93030944072808	4.8549915644211	5.24947777251847	4.87521009061875	5.01856151775522	4.80533368478512	5.04143309825327	4.91717601715563	5.04020707751768	4.91812609847006	5.08544943336418	4.96703307406799	4.9104444720444	4.71343509035711	4.85494668302348	4.77927097560932	4.55391311587917	4.66464016298572	5.20117566016327	4.70234721095638	4.96748235992819	4.91858967350991	4.82608730629615	4.70320540294627	4.71911399785924	4.88554945347949	4.95732119162791	4.97105962813814	5.02888576013332	4.86073433957097	4.93649564253085	4.68732692056673	4.90355151379907	5.00599074835138	5.17871898916893	4.99090564171796	5.10571818598005	4.98119375339137	5.20532962702905	5.61760494772799	5.30571952458324	5.3816050955365	5.18586046363322	5.43988481213683	5.29313868897716	5.12179257429043	5.48891346319754	5.35633960473054	5.39779285984482	5.75570383242931	5.32190286809147	5.42457494227114	5.74978389521434	5.58587368077145	5.79354015740945	5.87759775730607	5.50822357104325	5.28144478394698	5.38789978692065	5.09312697215362	5.02589224982358	5.35694763166154	5.19111763457829	5.2021432603418	5.37187828826736	5.5772009803165	5.30605767076784	6.03274049480844	5.01509028966427	5.01023880632094	5.13462419068569	5.13323613214693	5.13698325193728	5.03446592579913	5.19383310367841	5.42750040180341	4.84507449697982	5.19037725419864	4.95099581995515	4.81270102980257	5.24070312875345	5.0916413867938	4.87383348135901	4.99296168519002	5.02487340279084	4.80926805018869	4.95579135107113	5.00700466442778	4.82371983404499	5.0663454033797	5.04464428043394	4.65012828225004	4.78402879998989	5.16459541495737	4.75003416653506	4.6519118305431	5.56845130252937	4.98453486196573	5.10355730073027	5.20486469056191	5.07128146692479	5.13537217568986	4.82683868755119	4.82745209843725	5.12031456550382	4.94339083246462	5.12625144498467	4.95352031313004	5.03966141680319	4.94604335212574	4.96853810683195	5.08752563238311	5.04157358598637	4.92315764550709	5.29852781387124	5.18056557891151	5.0377690106996	5.26182799833246	5.04110319956605	5.21055538798639	4.82413001840287	4.94332721371838	5.58964722206735	4.93293659924623	5.17184309843278	4.74090258129876	5.43142973844428	5.18879557026488	5.29320437261426	4.99717757749113	5.33562706555822	5.22487349880822	5.02680026089095	5.04671571219391	4.90380613092606	5.11772719984764	6.01615783447121	5.62921326741319	5.42989506371636	5.49118484714249	5.19315385046937	5.34943555154758	5.36943403625949	5.44760626846242	5.16124004318495	5.27726939550091	5.22521646494841	5.34927323263616	5.49987247804279	5.58744119168462	5.5126403274188	5.41474467382137	5.1405870719049	5.4715565312111	5.38219697035529	5.19791019141848	5.02626488524517	5.31195059205998	5.25032533257683	5.23100485243191	5.51030912828273	5.35155979846025	5.15888359357132	5.20643825434198	5.39880924597297	5.14107914913142	5.14357521680348	5.08048753358055	5.16176834761217	5.18369692762331	5.20120588780356	5.49313279851749	5.19763349301462	5.31602214889202	5.53571776332075	5.46429981031942	5.47345847471859	5.0483800179626	5.71914755092593	4.92928812580787	5.41846930296697	5.73394014266769	5.5566872500589	5.39588139565348	5.33889218178463	5.33212187604662	5.42079275043111	5.25457746005057	5.16899795486409	5.28898178737393	5.38531683297136	5.24069084546085	5.43766169429955	5.61020063888462	5.61555347254628	5.3299549518207	5.53364749756453	5.30364334369972	5.49715609652588	6.0423383375921	5.45542862764093	4.86375630178389	5.20206785740001	5.44869732822496	4.93516933302397	4.80335498003884	5.4679337800575	5.66790299701372	5.04913320614709	5.08866823666771	5.12482133719048	5.12999626449919	5.85397932218578	5.10895535145606	4.82826747145381	4.97719994420078	4.91544736349253	5.30006448088177	5.51411422043181	5.34326397630299	5.4712634247889	5.07748627354999	5.59075741409087	5.29423135031061	5.54518759793904	6.10949255894511	5.31980543629104	5.56546421187567	4.7887194489505	4.79973805907618	5.1700190875207	4.97542669630085	5.38379975947878	4.79631524924299	4.81100678786586	5.21866967614431	5.19113443292671	5.05792161126849	4.85735438287079	4.8469507370562	4.8488748537385	4.7234910407728	4.94129803554817	4.81711583298386	4.79644917122727	4.97127730282816	4.8524433353735	4.84328974475662	4.78367282592688	4.67564698886046	5.0750922074609	4.88767347289287	4.76459177081083	4.79731967220196	4.89446719758629	5.16102754147511	5.24709934536384	4.96097447358219	4.92245433092034	5.02356619800587	5.07183901261266	4.7398734444567	5.37995534541105	5.34632768903833	4.81671552647865	5.25971434356897	5.10698238984386	4.58350512534155	4.78553450666038	5.08517773197125	4.95920079714562	4.84680148055418	4.74863617536539	4.96020710002052	4.94912717299975	5.03586111810182	5.28427203145214	4.70705356379672	4.89412279441843	5.07499149840304	4.99898252439405	4.82839853204606	4.91684113774602	4.93399196082454	4.97642975607463	5.07232016962513	5.13544115104642	5.05149532008879	4.62885069941517	4.4639571494338	5.00740927288381	5.37457238572478	4.74160722595927	5.05668050416818	5.19270476886528	4.77943557481305	4.99510222778293	4.76326118727526	4.90440363062481	4.84106158220293	4.84935435643095	4.73994969611922	5.07118148811995	4.86526524078036	4.98919005167427	4.76559794506614	5.13940701128373	4.81989358983071	5.08803101981306	4.90228779023307	4.91015731409804	4.8389021535894	4.98374315063097	5.11768946346576	5.05701754379335	4.98882947311669	4.7757679240886	4.7459499053103	4.7708050161374	4.82765155168184	5.0381435100084	4.92631298092131	4.80951576175447	5.35283426345017	5.24056115018432	4.79088040121151	5.09009000023383	4.96316586103868	5.06269627450201	4.83142773652675	5.38899738878341
DDX3P2	ENSG00000230986	0.794732903013627	1.14980880631406	18.5637370251544	1.64316785085104e-05	6.56256365786536e-05	1.46139055407302	1.59671561657355	1.32837223062021	1.2480817093671	1.32458070765781	0.944374037864816	0.485957110497796	1.5989279958402	1.58752534480082	1.19931108109349	1.49648178193171	1.34172651593198	1.16426891624272	1.54384686979269	0.852594902442228	0.126027838680317	0.868751986001845	0.867113273987712	1.6946130013162	1.62602478045875	1.74723104371573	1.48220372209576	1.00200899353014	1.90179898484025	1.21060361372492	1.63087232995387	1.3807296264438	2.05107046791347	1.30523130342751	0.997704208468399	1.53607447623463	1.07474907996166	1.57019208826865	-0.130906857776884	1.60058964206574	-0.193644426208361	0.0933301891554603	2.14503220816318	0.440464637901123	1.76230762699551	1.32888446528314	0.414975705170313	0.998820017664476	0.283615906866394	1.28347036767915	0.948190295339098	1.23920946843385	0.998869596608991	1.43795772917985	0.684276822041759	1.45602586144458	0.872075138462101	2.04996029628883	1.18658591679528	1.06820073848241	1.8711794277747	1.367321882651	1.0445906919461	1.26184919707019	1.19448442562953	1.34708860039942	1.26917341086225	0.896221809923409	1.19138416394773	1.35088407618371	0.695630333625706	1.56780507300333	1.15284421856325	1.86750931072248	1.12758520989335	1.05084120490491	1.4543156133295	0.823151048405427	1.54890979778308	1.71437157113411	1.18518925732785	0.528327670452846	0.588713469322356	-0.790008325727503	-0.118208276401983	0.213300148863054	-0.472933694805842	0.843047069600202	1.0915362475062	0.487201116721021	1.2132597022033	1.23176122504455	0.612786874259828	0.225669780827188	0.794768461854534	0.844819778166689	0.0722704889067098	0.235168011533951	0.886623804309645	-1.86500435998761	0.580501031789958	0.564978473816408	0.943259389185238	0.434635371345975	-0.45177603448392	1.15290300851489	1.03394352432431	1.09434003568438	0.820252628192103	-1.40180312453691	0.823272447500476	-0.458700171316454	1.2973315996653	1.15068784890109	1.85562881940342	1.34111763527294	1.73393700615281	2.08167302991097	1.98129620006458	2.0345757520559	1.47590494295295	1.53222047435754	1.18182300453584	1.54655097958258	1.40728203753851	1.43686159475292	1.56335337877891	1.16066443341093	1.49034669102301	1.77951509557547	2.19654424053276	1.28199238408201	1.22894331205889	1.06798593427876	1.29281287666322	1.76900212720352	1.70442587529278	1.61288769999494	1.07563936446572	1.79154587792002	-0.226587407112811	1.17886254832266	1.14429396581713	1.24517222723949	1.19313291865163	1.13250329512965	1.01362648132095	1.926369457671	2.2234092943022	1.59099397366755	1.32178688876622	1.33895679025879	1.16678649624674	1.57851333575772	1.23833218550795	1.45333700283577	0.833671039596938	1.70895482718219	-0.0025663519789537	1.33513817418308	0.792118504899446	0.410578845037604	1.40819707442221	1.36252460530444	1.78574101106987	1.21032357319286	1.14595366257317	0.700057316987591	1.16248821878136	1.53863466280926	0.486607800858115	1.04053657443467	1.06554562347868	1.50448250260373	1.17074468487485	1.66064127036134	1.50431332961088	1.28687674514627	-0.548611987427243	0.495754818789739	-1.10233230594793	-1.48309504695981	-1.33133568495265	-0.194201933342155	0.989649965029321	-1.09049878442258	-0.298888202831807	-0.396264992131118	0.925363872008246	0.469231741287466	0.373729585843691	-0.631412441215168	0.714850326429097	-0.238051347214995	0.151430049874168	0.00159346732256901	-0.292482200861103	0.458054535102506	0.882236859319747	0.568049134655562	0.93015495130253	0.616155805256315	1.30850945373848	1.18437624232755	-0.10487270259628	-1.33514141492216	0.0319609855286609	0.795164422896959	0.412971695541606	1.8438346927551	0.0544315397513501	0.386638293190072	-0.16925550698908	-0.0237703627668457	0.525515790312486	0.6549216526402	0.936617011966536	0.89272849837051	0.668037286858653	-0.174646333013789	0.963764482105324	1.24251886438129	-0.337651136014459	0.990166501263414	0.408424926844	-0.598545475516243	0.54370063007844	-0.269999271280763	0.936122726226515	0.854445535822027	0.230840834987411	0.725315104634217	0.424225113173572	1.07307260006006	0.84388139005951	1.07174789499685	1.41444563103568	1.41891792463415	-0.382340145627286	0.110604393895393	0.868489558249572	0.804167004297717	0.170959440345919	-1.94029189272306	-0.00142575752311776	1.38736782003791	1.53016099322476	2.0170528086965	1.15714833317118	1.59577271354104	0.81467757421129	-0.741256187678862	0.637570248944659	0.679871788433501	0.392836294852573	0.661041975030342	-0.560910322809084	1.71718138101327	1.51953483446462	2.2468592260724	1.18617746687321	0.836283909279072	-0.543527731089494	0.0862673747751388	-0.775716051468759	0.632680491528753	0.081593647947181	0.719165151221232	0.393893762831559	0.247861010593996	1.43002511785459	-0.352260992689003	1.24256442955098	1.56984792714626	1.82004277728964	0.785754317824876	0.894371179329827	1.11261828329704	1.34243996340509	1.33594298558973	0.381135136871846	1.98629910711606	1.82913340485113	2.03599351567997	1.50035326584979	1.32927213406359	1.40890715101135	1.18982504416096	1.03582459428286	0.677358329446823	1.31716939700457	1.29904013191268	1.44394759142347	0.878627284847684	1.27920811425229	1.80248915330371	1.1823405239321	1.49447133684619	1.7094792637508	-0.31513270239563	1.53353908926388	0.787950003886388	1.43383214074954	1.15951609985026	1.70988695941133	1.82064739083585	1.11818578486453	2.53214663630846	1.45249125634074	1.24581449050481	0.914428151197112	1.90606077027426	1.24932533101883	0.662470680893973	1.29622543511671	0.536014880178787	1.32033628522394	2.00017160163517	2.06397468596169	1.78043644107444	1.18753425906543	1.77784921046794	0.875099817101432	1.45453722565849	0.820372869464595	0.629676960572871	1.47471957884692	0.269746243853211	0.991026423519992	-0.077632002956685	1.30170872254851	1.62638813004839	2.07786916260636	0.517675049092911	0.879532447873458	0.661869377906596	1.22928918198361	1.51557119180256	1.2179923174819	1.39043254551293	1.59030806604775	1.41068805789289	0.40530277188789	2.02672742916474	0.516167313115191	1.65444805716826	1.80263177967582	0.751949638404588	1.49293928165917	1.62505713135605	1.49912364615769	0.913207342740663	0.469868365048289	1.14784428556155	2.03556448978977	1.74775587948064	1.1269415609178	1.84281336861475	0.701878664040056	2.28795584360127	1.41681041024383	2.27163284980181	1.79604545440851	0.717485756369453	1.79097399147127	1.22073918637405	2.06954975452277	1.0271335987609	1.16500060608536	1.20571205505421	1.71201686706942	1.64091126353173	1.47610716954308	1.72826803478176	0.575545511225709
SENP7	ENSG00000138468	0.76492060573863	6.68202958212076	18.5603084744589	1.64612597245845e-05	6.57349890272017e-05	6.55078135806004	6.6838691557529	6.95992724758332	7.13955557283813	6.87891401289572	7.00063201461364	6.69946925808189	7.24297427915357	6.90688323546828	6.86732747348474	6.88551427257778	6.75763284366958	6.81015248603821	7.06883275530214	7.22722886365681	6.85402856370623	6.81287784165082	6.98397584131824	7.00051566122596	6.98144223353745	6.98953429226485	7.04377858733893	6.78453196066782	6.85895133749898	7.16458561781581	6.77489269128932	7.05113933695566	7.28122234483861	7.17886794053465	6.88362321385391	7.30469711882467	7.22140256572514	7.2035695335523	6.4737211405795	7.21099841779193	6.33638806165883	6.57583004001543	7.12563140868208	6.38997652113386	7.19633625186502	6.77087908879967	6.17832894885748	7.40846572493006	6.50247780627736	6.89878532146793	7.25262793525171	7.25804052786641	7.31618433429907	7.15308183832359	6.98722122304928	7.05857256104441	7.03377760697571	7.28224163177619	7.30852161347879	7.1340253654757	7.36403923569416	6.90643381891123	6.76813327018904	7.37888896767445	7.09363065812244	7.18240843950465	7.28516861903991	6.88235381093805	6.974384417093	7.1782846114277	6.84576383455142	6.81951867306548	7.01983502488385	7.0408786678779	7.01789623923397	6.89120267556671	6.67861179756382	6.89012033014275	6.48885157614286	6.75447806768193	6.49245174411393	6.77588712901219	6.61038938302419	5.32046196838254	6.1488484750816	6.73481512771199	6.35728190737366	6.11762390821627	6.00903744718046	6.42274255756256	5.24103880415415	6.58505139388831	6.2502629099178	5.67062678489809	6.62900362895662	5.66562290627725	4.97176394565148	5.03771122423115	5.40631333310392	4.37263651178505	3.96392945491168	6.28515045799764	6.49088401436246	5.46487166788429	6.24955975174548	6.4169149515204	6.0400872108148	6.38172258025172	6.91156636140362	4.44383631149981	6.52678529427289	5.38693374932392	6.7612947221087	5.52124410609779	5.67563298732853	7.15497050191919	6.45570532550956	6.97812998930982	6.69376077520435	5.63455188619075	7.09014536821593	7.24464343118224	6.80156722999675	7.12411885612393	5.16226389641262	4.70730547660492	7.27528026560415	6.82821322526551	7.16942388566268	6.94179274009215	6.51521354193447	7.04041106214324	6.9602722826585	6.75180343647077	6.91804990273	7.24018305240739	6.89793065567487	6.14855653888818	7.16942709792844	7.10002989606529	6.34036242282849	6.56290945907724	6.87355657601679	6.97801306297034	6.98162357999437	6.98821989365653	7.0408798628206	7.45454032325917	6.91025548183593	7.00846233908309	6.92499370266938	7.13657993374017	7.05702016232565	6.90264876677172	6.97026618566609	6.72113700537875	6.93113017991461	6.81335830269486	5.74018400363799	6.47304443776159	6.88290536894841	6.53271367257062	6.86820350478554	6.46892760148776	6.79901636365592	6.83029810447066	5.52171037576323	6.75674492658895	6.64207693448149	7.19347674611181	6.63368475390067	6.2116542313238	7.17740286799026	6.56555361147045	6.61125111534938	6.23997218927034	6.69683630093269	5.73507065595539	5.43587192683778	6.16703366769172	4.56981763051997	4.72671481191771	4.61188492009688	5.62567340964017	6.53159799629716	5.7323807004988	5.43725198656048	5.26673030293173	6.2356134571401	6.2319417072958	5.76413769639774	4.77359636511639	5.50342402727846	5.3114620608414	4.24902358681157	5.67438995393588	5.53116950075563	5.35229586292342	5.57079424553273	6.26884328296731	6.13923487128159	6.16951538419228	6.32544473546414	5.75851102022356	5.62002500049898	5.1605151080145	4.43353644072305	5.80483917652411	5.23060511800414	7.16146761259313	6.07855614314546	6.05424840372298	6.11243009305384	6.25007146323307	6.51444330902453	6.06698636243065	6.43544043153525	6.17963002173082	5.70438856636952	6.73603041267883	5.42362453960682	6.48418709423476	4.46166909673061	6.61822671694008	5.55090205978224	4.24253458187296	5.90771819123003	4.30208160295719	6.20357215260781	6.12138520399573	6.20093173539729	5.85229178536731	5.99520687440057	6.13496150187934	6.37187690025595	6.19322988722194	6.2310412590991	6.41654452120927	5.80862713501917	6.18423603401195	5.19757599421147	5.29522361256512	5.91330561126961	4.18918463316362	5.90601222771381	6.70489017198339	6.73449964146746	6.12662029634033	6.81850535242973	7.14107682789145	4.75193388589214	6.33532663601265	6.6891103055048	6.48037987493331	6.57893327579622	7.28296030943388	6.19453144447786	6.48889936368742	7.11742931064819	6.86117887146714	5.99236119532485	6.32145326755788	5.77459975934515	4.49140491928408	4.14053185973793	6.58135906110874	5.14872166364197	5.87326681402565	5.58619429102349	3.86319193020385	6.3536032718004	5.69780139173505	7.29734695494803	7.16266067930756	7.27477514615582	6.83045598525445	6.19612923101541	7.2044419942226	6.97658076125914	6.80598772356876	7.04136309858572	7.03462324016636	6.91389512657123	6.59048822327448	7.05110623780135	6.38803216187383	6.86906480691146	6.92123880671006	7.0247062802753	6.25692144687989	6.78429752091792	6.89421159576726	7.2035784958534	7.31900744543221	7.29330905442502	6.75482768517451	7.12295278575729	6.68538162478633	7.3385293662691	6.4300771302627	6.65621878955683	7.05794721064152	6.95139900605383	6.90541947169249	6.9333320112714	7.16397495344702	6.68833327942993	7.6969818431373	7.31043789447196	6.98250842311088	6.8216173047315	7.05166735760193	6.8383275039258	7.56032857325645	7.50969971944761	7.8062418927661	7.43062643108151	7.19159829781488	6.89914412263588	7.03279025408079	6.92368414475095	7.45779217876249	7.16588517064626	6.97108877954275	6.77163142743785	7.11493744685287	6.88013602606128	6.66253948713235	6.96973572779254	6.45889200195416	6.81568488487893	6.92314882531692	7.22515727688786	7.27230817470095	6.3604501850008	6.24510254666624	7.29134457996029	6.90731455508707	6.14607792610542	7.04659627170012	6.88445569394171	6.58748353010369	7.15644079375864	7.14984322149736	7.22846860799097	7.07930559675512	6.9387091648129	7.3264464623164	7.20585474080312	6.8881234036668	6.69127651061618	6.9018365197675	6.73962851440679	7.10115322787606	6.51095391386727	7.18504134048565	6.59642951263763	6.74182696226038	7.0285123270596	6.92223544342936	6.73547428428367	7.34203827657899	7.25436539133362	6.59581407497914	7.2559300208991	7.15933980014922	7.10926658809669	7.47984462551632	6.59878456986185	6.98006501816753	6.04770252921054	6.73078125142032	6.96017506647735	6.78623155504354	6.36501298933062
LOC100631242	ENSG00000236576	0.967985610682041	1.78592441110104	18.5591921194504	1.64709030708889e-05	6.57647046945411e-05	1.04523359350054	0.798115808649616	1.66152338191209	2.36865923741795	1.47197714091942	1.955075149281	1.36109339151929	2.61178069969006	1.59968582014286	1.81063271019254	1.86322961568607	1.42090632015896	1.55725468675632	1.5300241278982	2.28073659623731	1.3314147883249	1.39075608172537	1.43086916921424	1.38155455636829	0.682589655052201	1.98580910285925	1.82865127309103	1.47475221461048	1.95719636721041	1.40443559327615	1.32859743145624	2.00392801792772	2.24367514002907	2.50653192925971	0.776376798319308	3.04038073980754	2.40547707750625	2.10803612407883	1.56506151698817	1.97967356286829	0.870148457636252	-0.349539241934032	2.57729328685544	1.14306969449438	2.0774283690839	1.86292619240976	1.320296967176	1.77656697230545	1.0212430858996	1.64912114750792	1.96760009172962	2.01936239695061	2.48164943632814	2.6682949442595	1.93661319195873	2.41317907676404	1.70025103537227	2.32515071675467	1.89750559545037	2.26895118070391	2.26346631771255	1.92205360399032	1.66682876751182	1.82146250665238	1.66545813896365	1.76285230108438	1.75468771098738	2.18052776366652	2.32290525570954	1.80235781019609	2.04323174872887	1.96310764506159	1.79087701283469	2.3633872547669	1.70307104131875	1.59228465412337	1.84679831814204	1.84625879604346	1.67557239168507	1.98245804592562	1.29982882947016	1.54507888664024	1.4137288476379	-1.73025052814194	0.153906012885948	1.03037602890314	1.23067438735523	1.18406259892082	1.57168193912449	1.09894061721865	0.442693627030602	1.37580780594219	1.62067942134672	0.83141114915444	1.84412506776528	1.10184097241265	0.716097156192614	-0.509265192536537	-0.0523779072535493	-0.870207091622192	-2.99414079469563	1.37794576706483	1.1516872627205	-2.17690807264346	-0.586378478714659	1.49766969474511	1.28757101206208	2.12610750173679	2.02312285567138	-0.83080535221284	2.20633179768941	-0.00812993964856453	2.22667836979219	0.618506555179776	0.987443227841603	2.20564935826693	2.25121662292991	2.37818493526591	2.25624648749976	0.558235871600566	2.11703482834932	2.35281050029555	2.25402019441401	1.97568922729966	0.724165014244043	-1.15645385243838	2.55227829945362	1.73789423480047	2.120818327812	1.94002200106332	1.61769069913734	1.55195880002339	2.25481184132478	1.94900448200139	1.68754618610387	2.0574862961762	1.44844353472035	1.00702719969056	1.85420078737996	1.74457912652852	-0.356858745970113	1.39396783410059	1.57403902866311	2.18880756392036	1.55012205747065	1.66182133819053	2.21394755128807	2.37938224936481	2.26941604207686	1.90525413697553	1.94998450389932	2.45884251255308	2.27105848020745	1.78861231939689	1.90399763056452	1.82292356721502	1.99830123549098	2.1108324898919	1.13372613663448	2.14582387456939	1.70051823142526	1.63187870302969	1.96986721093098	1.28618380359888	1.88836413762122	1.67703221147452	1.04917847352069	2.01742155171408	1.70819799391202	1.82091389792141	1.4192147316675	0.508279707114746	2.1132641448148	1.66988920951289	1.65480394161557	1.12065429495403	1.55848384319341	0.563258683692144	1.39470885235009	1.36400838768215	-1.10233230594793	0.360607860873152	-1.65284785901011	1.06477545764086	1.32124602799783	0.128560871359475	0.172532466799299	0.295495532512858	1.51887503282868	0.973913281958832	0.731577317497731	-0.253133213766688	0.54143959799704	0.300898417686889	-0.815703565675298	1.00178276302009	-0.0288579873651804	0.141281231817929	-0.272385988721986	1.10090354150646	1.03752924995264	0.31289483522662	1.41209880213467	0.854004270891958	0.867632595409262	-2.07036072854293	-0.916746852286912	0.82682177097156	0.61663344696317	2.29448759146219	1.5037714275384	0.568226941664385	1.00165944538102	1.53817011206272	2.23721234153558	1.64570236720872	2.13858183885567	1.39728311142154	1.36694186565089	1.9417914147579	-0.427423136065688	1.46281192220225	-1.03976171736419	2.43165661910499	0.981144248288034	-1.22367580239146	1.96179349930164	-1.13738330608161	1.16783870184486	1.3424034525424	1.0048915300654	0.955563631397461	0.997273971486873	1.13095706120845	1.95632239532964	1.84059902253887	1.94822142556036	2.11570256841684	1.98493156501214	0.948256315424775	1.01041948666754	0.6005591339413	1.32221517908952	-1.51077677692426	1.13351579518939	2.04159482421562	2.51007948980952	1.86418254129842	2.37841295456318	2.74192893335399	-0.726060647853947	1.02411302573647	2.32663643074429	1.87878708772521	2.29792288800672	2.04880248877682	1.54620441306338	1.73687257660042	2.44523134936075	1.8935496720025	1.71449919855928	0.974516066832983	1.67213100820617	-0.839698118747955	-1.69407788224844	1.9442024238717	0.6620202421308	1.85415352218656	0.862978277684937	-0.576548902803856	1.60399894572697	1.03539251602562	2.39946531956914	3.00437326206042	2.60717042588895	2.53875482850237	1.9073916140275	2.00667356389248	2.29007644803315	2.38222944189448	2.17803641219987	2.01957015484958	2.49212613653705	1.35539463850471	2.51954495322716	2.54715127518251	2.09440886543415	2.17791445327925	2.16101131635519	1.7467303605975	2.18471398860613	2.53732452614883	2.57653413257594	2.27907709062512	2.54262097568267	2.12178096787993	2.14090579942587	2.30977021473491	2.67758234746885	2.06942741165724	1.99487089883516	2.61655733980884	2.01132596397512	1.61294347595711	1.59100013228553	1.98269300025144	2.00201918580879	2.34063808546631	2.77070780506363	2.11364514905632	2.0055021300267	2.66380410736599	1.77467119988156	2.1170927793247	2.6063830672295	2.20440313283136	2.38170221795785	2.30650565118096	2.29718328432379	2.14476398133044	2.20927192036222	2.39750221284667	2.14528571777289	1.97580497132823	1.51575992084447	1.47966558724077	2.30699029623582	0.429015344208586	2.04414252842979	1.69533086291597	1.97710582336664	2.72295374510342	2.38449789204225	2.33240576538293	1.01455871133727	1.92166936990906	2.46337379343178	2.71838598380425	1.56656964448919	2.38163106188586	1.86228771922729	1.47028212434927	2.20213656359577	2.18489123679419	2.42611988207761	2.17909970753593	2.23363023736005	2.67404052752943	2.4502856597323	2.18502822535189	2.20915373642572	1.50485354928856	1.14764823760169	2.02677109890287	1.86305193572414	3.08137974430423	1.72813170257375	2.66120686752444	2.01355897374643	2.10532898610521	1.4668260612622	2.8903881209785	2.40183428944921	1.98254756386437	2.98531944996504	1.86146474090225	2.97020261837465	2.64172513264986	2.17686867579913	2.20701822081697	1.23323111850758	2.23451676377277	2.16237855472442	1.52583960255113	1.4530682812503
PAOX	ENSG00000148832	-0.98614514663311	-0.791706127622787	18.5580373565528	1.64808841645231e-05	6.57957607883502e-05	-0.224085899020001	-0.792003980227244	-1.01463247029373	-1.67902788688417	-1.39897268564078	-0.622656588069492	-1.82099151248181	-0.924903902703345	-1.58105706733366	-2.13536257750173	-0.871660240927251	-2.329110439666	-1.71594794817112	-1.27411895439548	-0.99925562720102	-1.49129351752369	-0.953423272546987	-1.62095756346547	-1.61973456435481	-1.74793152469022	-1.38948018811847	-2.06197375051023	-0.835003253863771	-1.28992785569926	-2.51513624490784	-3.64662339275458	-2.02699879476071	-0.75434630407839	-1.24648658388347	-2.728854449656	-1.94949519999033	-2.10883048597618	-1.36050387294285	-0.712648651739372	-0.95092033860557	0.0472641759596678	-0.16717815983564	-1.13384893659008	0.139603591274646	-0.889171788373166	-1.58224845358796	0.0904255487731218	-1.72294264341569	-0.302174001804493	-1.28529248069297	-1.21038841093273	-1.79989133219342	-1.00888314102697	-0.245955951591397	-0.654859229805281	-0.932935327384182	-1.45916741069743	-1.25748798105937	-1.36837596224168	-1.20817276929027	-2.1268983048	-1.8289732065214	-1.63635584387021	-1.50400180938701	-1.45865104903047	-2.2701941473042	-0.831368583053105	-0.994980318377779	-1.13614514524028	-1.77176668889088	-1.51745273417269	-1.16646633663562	-1.1492269135235	-1.37007022720028	-2.70172481803399	-2.07642491074	-2.21677150310499	-1.32385325852879	-0.576584568597485	0.166403609866204	-0.0626843687993946	-0.017242075617774	-0.850655267152666	-0.225528093758023	-0.700551782468045	-2.13891843771377	-1.07675603648482	-0.948116251022201	-0.854148591467621	-1.53858908750041	-0.371838579656092	-0.376475610430071	-1.10053454408873	-0.44707080136957	-0.450483449024624	-0.11961796422015	0.474348984916668	-1.01449268732148	-0.672557271549417	-0.870207091622192	0.0548464677708274	-1.00085917509458	-1.22254427645661	-1.4641393435781	-1.08735316529972	-0.975399117051114	-0.577386385667687	-0.625186599820716	0.139581028477115	0.610655212564437	0.0194250757418348	-0.00812993964856453	-0.411464648223072	-0.0954397322688367	-0.619950759094233	-2.28906930903513	-1.01421908330463	-1.25879698433632	-0.375808315390366	-1.13674947710999	-1.02626345569217	-1.99827664273009	-1.34912368814982	-0.977120246420151	-1.45133602685293	-0.768809538076294	-0.507458355434239	-1.07156658247932	-1.47466157310931	-1.46334292208668	-1.61919562448282	-0.91536327714094	-1.1509239290894	-2.9404991199516	-0.44094717042465	-1.72864278567441	-1.30075790399695	-0.885369036470995	-1.17197792805319	-2.02224356640801	-1.41499350990691	-1.93314350421308	-0.75834398573328	-1.37608467408252	-0.833167439483265	-0.993220839315327	-0.858494679737519	-1.30963455509341	-0.655864141158322	-2.43762902241211	-0.826671883533531	-0.741586316607485	-0.857878896830646	-1.08921357516917	-0.54836876407347	-0.600483620357189	-0.984392055556822	-0.635260397088453	-0.60712998189376	-1.05780290570583	-1.64557234461059	-1.67068572846812	-1.27390091794537	-1.23644917513995	-1.72609527176437	-0.872244168656245	-0.151584926557727	-2.02208886042849	-1.96834807960217	-2.00645117477104	-0.775112674899473	-0.815958776450527	-1.01887689373391	-1.07777647801422	-1.1321723069888	-1.10450458940109	-1.30228858484947	-1.16336065792081	0.698636376130573	0.180059855065609	0.380634958897934	0.411728937596892	0.667415832627568	0.989829059891065	-0.435248723825238	-0.676918422825818	0.418430474303927	-0.0405037238842542	-0.391965988168311	0.30967074990831	-0.627618382718345	0.0253313955152593	-0.280331058335206	-0.238051347214995	0.816981427148543	-0.320429284728411	-1.44881793403977	-0.0703037436013879	0.131100229071261	-0.0350506586927651	-0.19284156789098	-0.509358503520344	-0.768798235907533	-0.244675141553616	-0.805975276913629	-0.336452513879979	0.619667807726973	0.551675259681094	-0.172478667235142	-0.438442449158454	1.02644228931105	-0.722808452636743	-1.38310694598004	-0.199781962496139	0.395992833599203	-0.694478028074191	0.780322353819668	-1.09378692345462	0.160052279669574	-0.464430555856015	-0.682908104674524	-0.649564800030216	-0.337651136014459	-0.483240069181224	-0.460685018963792	0.06690611111648	-0.283190967809634	-0.580528955027386	-1.09302381315068	0.111556739645881	-0.21584617918645	-0.726619310280535	-0.118439851680448	-0.550551662065003	-0.880000625949112	-0.574132229554664	-0.461405724575953	-0.220870829332267	-0.689883664464956	-1.05955446523507	-0.986999526478598	-0.490277887568861	0.520662858392116	0.162170765671076	-0.378530233568735	0.0884900734433384	-0.600896326529166	-1.03862336841799	-0.887290550352374	-1.93822671250638	0.63135830829619	-0.326277312480168	-1.03806397150518	0.00340400760745836	-0.0992024667112789	-0.926310856234677	-1.400261364193	-0.0918035508505432	-1.01206032053321	-1.30248930998194	-1.49694784758291	-0.325551161559245	-1.1242214676376	-0.369088228737885	-0.470684961658384	-0.562183265655234	-0.496591620989863	-0.80556411640862	0.196166511688109	-0.7448593859711	-1.4117834517414	-0.352260992689003	-1.13931459713518	-1.54593853081034	-0.861324035720162	-1.29097037365521	-0.806171543305546	-1.3336850226037	-0.694000422481535	-0.48311409849874	0.554906457498374	-1.30980446296862	-0.307326512296328	-1.49300564854069	-1.55974051792815	-1.1517708726763	-0.728144577858369	-0.177545768335973	-0.523652063500068	-0.336340792585184	-1.34922409642316	-2.37169605135208	-1.25367816246479	-2.47114211492461	-2.04857162703258	-0.836762424249587	-0.820044554002412	-1.06471633673831	-1.22655822728999	-1.03783592131841	-1.33443997146232	-1.52744608794907	-0.621931417164362	-1.02235926239171	-0.743259632581607	-0.753741268662017	-1.24736528031257	-1.44431318108257	-1.81487988823714	-2.01432232902692	-1.41217702049484	-2.0488891298905	-1.48065472330673	-1.59798777086121	-1.14383846827846	-1.37963235107501	-1.25452889679391	-1.71231394547379	-1.05890863967962	-1.33768821223371	-1.26846225719556	-1.46241148039631	-2.01787402660931	-0.665740097761908	-1.50121958397563	-1.392720175641	-1.6399437957817	-1.66942896164532	-2.6789329193777	-3.12585866390591	-2.10715836577098	-1.17722444774443	-1.27540251693225	-3.0010773973636	-0.686488692624029	-0.864305822986628	-0.658737989993913	-0.925451735592955	-1.58141502334803	-2.16024686768376	-1.10693874632685	-1.71743192528145	-1.7995372260738	-1.93547440033133	-0.982053776154001	-0.758257091385389	-0.583039345546714	-1.11464760318944	-0.673920570567213	-1.07338845606722	-1.37686849916238	-1.77591449206045	-0.850892190380222	-0.957485937707476	-0.883864502525102	-0.827355214635025	-1.81033189641255	-0.60739766929654	-0.676301942636361	-0.849578625361061	-2.17706706845121	-0.862418997046638	-1.51568489753933	-2.34240211995692	-0.811487183642191	-1.48898748558454	-1.88167701957859	-1.6499900240635	-1.12110061274552	-0.67574332293367	-0.331305127214855	-1.17564367924558	-1.16411995577715	-1.07652355667757	-0.815884626857846
HMGB1P30	ENSG00000244089	-3.23103909694235	-2.02373398031471	18.5528260578194	1.65260032035348e-05	6.59582535983924e-05	-1.2349244484916	-2.29144828187729	-1.65721270373995	-0.801392508044258	-1.78889629383085	-0.349052773303136	-1.69701375512122	-1.34866608015748	-1.37663899266361	-1.66077878460682	-0.592516118341624	-1.54793642269782	-1.58869542096648	0.471518043108846	-1.84172028274355	-2.19912223501333	-1.68517054259374	-2.21016611927107	-0.173564466517511	-3.0183164858158	0.0405919393563954	-1.06205197573145	-1.27696298978344	-0.438119116238527	-0.334635815618055	-1.18408343432857	-0.794853976619005	0.694881439665586	-3.132775713934	-0.793757512523768	-1.34665785212887	-1.5857114907624	-2.09143930872297	-2.68398133704651	-1.93170126590335	-3.64662339275458	-2.42977100784904	-0.00202814377008656	-0.759442538931582	-0.466028272950717	-1.58224845358796	-2.56168686751475	-3.00620650624543	-2.63406818338227	-1.14690582732677	-3.0129278031302	-3.12777856914167	-3.64662339275458	-3.0319947857178	-1.15187312461877	-0.825848864764638	-2.51898668859125	0.418841422876781	-1.73949012620888	-3.64662339275458	-2.94844520835169	-2.6394090010004	-2.96340857905025	-1.70312802499077	-1.89340506504745	0.295069733124305	-1.17965003538068	-1.90316581287962	-1.29306629881373	-2.26778380538356	-3.0789862624309	-1.3044272057417	-2.29675711562357	-3.08039398867271	-2.13560726450831	1.08688949214776	-2.21677150310499	-2.9941638900949	-0.697010454920075	-2.69614695026433	0.415336675461541	-2.37048321318213	-2.43181217444163	-3.64662339275458	-2.36145654812478	-2.13891843771377	-1.61594558676955	-0.326750944067907	-3.64662339275458	0.781546980232628	-2.90886948151653	-0.80329261121554	-3.64662339275458	-3.64662339275459	-2.94345233495328	-3.64662339275459	-3.64662339275459	-1.9558406183313	-3.0354526927555	-3.64662339275458	-2.99414079469563	-2.18574606677738	-0.920982910453801	-3.64662339275458	-3.64662339275458	-2.26207150695186	-1.23716335488317	-0.725932856533715	-2.45782678288534	-2.54181594664473	-2.22949282996371	-2.36465653125765	-2.08971789568836	-3.64662339275458	-1.69813016310478	-3.64662339275458	-1.53911524765613	-1.87294468651738	0.353074612652582	-3.64662339275458	-2.34143919706268	-3.64662339275458	-3.64662339275458	-3.64662339275458	-2.97158903307594	-2.9891617665613	-2.74528851103	-2.57486918861947	-3.12226407838005	-0.383342719876998	-1.44826472596396	-2.94466987881144	-0.801296119965454	-2.11343557831391	-2.86817241132773	-0.186644372614803	-0.920877320749708	-0.495800537199445	-0.86827178387972	0.31515477275683	-1.56441047864105	-1.93314350421308	-2.26757513207972	-3.64662339275458	-0.552880468195678	-1.11996754368832	-3.64662339275458	-3.64662339275458	-0.905591864404299	-2.43762902241211	-3.64662339275458	-1.66470923552657	-3.2161629496904	-0.768398608296154	-3.33164360649904	-2.18592746960362	-1.88170361381183	-0.82103799602456	-3.64662339275458	-2.05857367806529	-2.64592260891867	-2.92244108314322	-1.27390091794537	-2.64961424085315	-2.06661021875912	-2.30331797087038	-3.64662339275458	-3.27074166772312	0.0122685810921451	-0.892542886787972	-1.53907228313069	-3.64662339275458	-3.64662339275459	-1.85307077921129	-3.64662339275458	-2.96579971484139	-2.40819074494235	-3.64662339275458	-3.64662339275458	-3.64662339275458	-3.64662339275458	-3.64662339275458	-3.64662339275458	-3.64662339275458	-3.64662339275458	-3.64662339275459	-3.64662339275458	-3.03097047347968	-3.64662339275458	-3.64662339275458	-3.64662339275459	-3.64662339275459	-3.64662339275458	-3.64662339275458	-3.64662339275458	-3.64662339275458	-3.64662339275458	-3.64662339275458	-3.64662339275458	-3.64662339275458	-3.64662339275458	-2.29064363951858	-3.64662339275458	-3.64662339275458	-3.64662339275458	-3.64662339275458	-3.64662339275459	-3.64662339275458	-3.64662339275458	-2.3995217096588	-3.64662339275458	-2.57755129088461	-2.46571086620081	-1.70934118003574	-3.64662339275458	-3.64662339275458	-3.64662339275458	-3.64662339275458	-3.64662339275458	-3.64662339275458	-3.64662339275458	-2.88247209104659	-3.64662339275458	-3.64662339275458	-1.91786906606596	-2.66880935056409	-3.64662339275458	-3.64662339275458	-3.64662339275458	-2.99624123899352	-2.92219567732936	-3.64662339275458	-3.64662339275458	-3.64662339275458	-3.64662339275458	-3.64662339275458	-3.64662339275458	-2.08628171225896	-3.64662339275458	-2.94521109545046	-3.64662339275458	-3.64662339275458	-3.64662339275458	-2.55465290811247	-2.1994440160985	-3.64662339275459	-3.64662339275458	-2.93550524122889	-2.09887240713415	-2.99862410619617	-3.64662339275458	-3.64662339275458	-3.64662339275458	0.503342900777618	-3.64662339275458	-3.0537994960711	-3.64662339275458	-3.64662339275459	-3.64662339275458	-3.64662339275458	-2.54513470355932	-3.64662339275458	-3.64662339275458	-3.64662339275458	-3.64662339275458	-2.99076365830339	-3.64662339275458	-3.64662339275458	-2.87894090152387	-3.64662339275458	-3.64662339275458	-3.64662339275458	-3.64662339275458	-3.64662339275458	-0.861324035720162	-3.64662339275458	-1.70393823883733	-2.55307464063721	-3.13936453288884	-0.94378532572973	-2.8845323587454	-2.53714343820089	-3.64662339275458	-3.64662339275459	-2.08640975152421	-3.64662339275458	-1.97450206262337	-2.60369942375679	-3.64662339275458	-2.16950517291301	-3.64662339275458	-3.64662339275458	-2.68688865996243	-3.64662339275458	-2.3129096282538	-2.96745455664093	-3.64662339275458	-0.364511921055157	-3.16570481464184	-2.99893455540826	-1.78101034415192	-3.64662339275458	-1.8898705252144	-0.219362009593855	-2.25682425806565	-3.64662339275458	-3.64662339275458	-3.64662339275458	-3.64662339275458	-3.64662339275458	-2.33492945779451	-3.64662339275458	-0.909483043972983	-2.94402873805194	-3.64662339275458	-2.36570072362498	-3.64662339275458	-1.33898153566797	-3.64662339275458	-3.64662339275458	-3.64662339275458	-2.17549198198696	-2.6136592847181	-2.99167666643071	-3.64662339275458	-3.64662339275458	-3.64662339275458	-3.64662339275458	-2.6789329193777	-3.64662339275458	-3.64662339275458	-3.64662339275458	-3.64662339275458	-3.64662339275458	-3.64662339275458	-3.64662339275458	-3.64662339275458	-3.64662339275458	-3.0323149446004	-3.64662339275458	-3.64662339275458	-3.64662339275458	-3.64662339275459	-3.64662339275458	-2.72818864255595	-3.64662339275459	-3.07063538110361	-3.64662339275458	-3.64662339275458	-2.65364848510025	-2.75954669428548	-3.64662339275458	-3.64662339275458	-3.64662339275458	-3.64662339275458	-3.64662339275458	-3.64662339275458	0.966119345723819	-3.64662339275458	-3.64662339275458	-3.64662339275458	-3.64662339275458	-3.64662339275458	-3.64662339275458	-1.85817122738417	-2.0721879793994	-2.96886403101998	-0.614941691024087	-2.34565349936736	-0.88367640831219	-3.03618517534107	-3.64662339275458	-0.894767668339953	-3.64662339275459	-3.64662339275458
MRAP2	ENSG00000135324	-1.64034772524579	0.707205326464393	18.550734790128	1.65441441100105e-05	6.60218343118083e-05	0.781302992784664	0.798115808649616	-0.284351790706967	1.11893333229867	0.419136102927155	0.466602776601436	1.02534864422155	-0.252356815710448	-0.121338422533944	-1.202640933563	0.776689128800346	1.93412902666946	0.648491936690625	0.850884452199081	0.105085033607875	1.90103743226577	0.474590325675305	0.909592349681248	-0.641377105244804	1.62602478045875	-0.377439977359955	1.02535104337004	0.89131692076156	2.70400090830447	-0.730214539911088	0.470697829548191	0.208786242726584	-1.20098382154255	-1.36843669476205	-0.276946046527196	-1.94949519999033	-1.5857114907624	0.507358016371927	-0.903915624762746	-0.592656158105425	0.43415852762393	-0.485325443172884	-0.418836945643107	-0.759442538931582	-1.01766164148002	0.47167677274015	-0.501113031010681	-0.179600718002285	-0.302174001804493	-0.209822044538844	-0.61629687126141	0.548117797200533	1.50212777179815	0.896184306607275	-0.20671400731357	0.725813527965981	-0.257050869243827	1.00985119087807	2.6391054890137	-1.20817276929027	-0.793716293532561	-1.17540511856968	-1.2570574276048	-0.230102723091694	1.17445515000716	-0.396672559284007	0.169287792445867	0.821653709418238	0.212054595738604	0.690166522199425	-0.692553939221506	-0.536822111808616	0.441275999751818	-0.609288480655606	-0.935057725184607	-0.858278681157298	0.424834259885334	-1.32385325852879	0.334856570154607	-0.278538489849938	-0.947128396614494	-0.193328343533813	-0.385517392931448	0.31382570737587	2.65866430104681	-0.209343641229464	1.67108562604965	-0.256372500404898	0.682635738293104	0.908888402959598	0.747570267765767	0.157758186067622	-1.10053454408873	-1.74786846049491	0.0464183984933211	0.566397381154281	0.788445433215805	0.198355633352658	1.93675553319081	0.84236955298606	2.33828290125228	-0.275338042266456	2.47485078061287	3.3778080176838	0.928634978349605	-0.306277420902418	0.442434211998167	1.65119751948019	-0.330857784123357	-0.562633795361869	-0.604154290107768	0.873973281480004	-1.01919040012749	0.305253799049487	-1.00442888182605	-1.27738683331027	0.0858945460251042	-0.710611254179138	-0.292071315663476	-0.365579324013472	0.425044227386033	-0.657863862542473	0.80528677692411	0.273331262473645	1.29972100870115	0.873018438009402	0.481676156285943	1.53382706688413	-0.425117559321557	-1.46334292208668	0.70995932388649	-1.05838300635333	2.19121288384707	0.802060333177311	1.24146360584778	0.0168962227374261	-0.620462098070887	0.0632352472429088	-0.50678717984396	1.81446805190081	3.54867805070655	1.23571954688982	1.39861624656023	0.32263075648722	2.7354458858639	-0.668621536615899	0.72431567321404	-0.00484638825714235	-0.347366606375514	-2.07730409854982	0.183717486857842	-0.859956613528789	-0.593349361992035	-0.0332158072861303	-0.818833712807492	-0.944502809137716	-0.170602696816004	0.200956205371164	1.65779477978385	-0.513240231763432	1.22919920587883	0.292905006175053	0.682844884504404	0.716912817961567	0.214352851552544	0.273988433875023	1.33375514630351	0.635312757658397	1.92395567428194	3.26941647347373	2.45553476498492	0.0789035699961967	0.173472052079958	1.55370786006765	-0.734586180471967	-0.318099839691162	0.193570139173399	1.84225254587166	0.119331597130862	0.107695105197074	1.82907531804925	3.14288282258991	1.73758706069112	1.85890247854399	0.238027738067204	1.67710904820208	1.68769316019494	0.931518627978007	1.62904863673859	0.0651059828870525	0.766367767968529	1.54019280859183	0.778770793310026	2.13122332587169	1.334150609447	1.21593367617523	1.11571236005164	0.914722847790336	1.43200004643584	0.904694703389581	1.69177423704438	0.616155805256315	-0.37465202765064	1.28615529457471	0.574463911813689	1.09568077494584	0.599412692370473	0.762796796329619	1.39142558456311	0.786644110725976	-0.558572473418548	0.803834793209886	-1.38310694598004	-1.25574872701918	0.253684193093993	-1.18911833705141	0.173708424207714	0.380089427627974	2.35777061837395	-1.52052371559753	2.12565109471328	1.62808600670546	1.17958279079146	-1.22939810861419	1.76817084469815	-0.983931478826388	0.04788717534527	0.753485451530049	-0.221439969931156	1.28970185896321	1.8355931394217	1.55611115635078	1.30078777216091	-1.98788986651117	-0.652739614910616	-1.41208425466092	-0.191895470598386	1.14203987682058	0.151683328587505	1.57500468071281	-0.181118888608345	0.155873603141516	-0.561625671645638	1.54899864718555	0.904749571435332	0.222524705277056	2.4168129420112	0.261766193491504	0.00203317345821828	0.430262372855948	1.12344741912768	2.5115146436811	0.772630652180258	1.01230362493224	0.493471017354865	-0.377690305400002	-1.0633133981261	-0.237897342378433	-0.895833180924687	-0.6839030501553	-0.146861734399506	-3.64662339275458	0.846023434009808	1.64198486350114	-1.92570806589758	1.19266203723108	-2.43698794578385	-1.05100824533073	-1.26390189622734	0.456327822739527	2.67683495244972	0.324650832377901	0.656597697350602	0.668978657845478	1.28264675443319	-0.0404026470204161	0.410231114690637	2.29982900484446	-0.544931822068405	-0.94378532572973	-2.38847000904911	0.0709844774005125	0.721131137713753	-2.02854788570537	0.288127475531103	0.117356114244692	-1.22071921730388	2.20466000439308	1.69633148557668	0.494967032513399	1.66072118052196	-1.46086283124121	0.135455422982501	0.522677052955393	1.23027613890384	1.98850924171491	0.834200558106897	2.60950048058466	-2.07220213814253	1.33520404444935	-0.718619092776824	1.17677446017633	0.808764731988193	0.181320304451436	0.264460004703583	-1.14211339590226	0.614162735454811	-1.26741374634118	0.440664408284185	0.766204346074221	0.771702464846054	-2.0488891298905	0.0765930338843218	-2.47358673739317	0.315631952911632	-0.898210824661342	0.389291621493029	-1.51360518085963	-0.18418957716465	1.03818558225391	-0.825966067592096	-0.433872909163997	0.84186543669235	-0.56438891758373	-1.70046624494376	0.227703287992209	-1.10320166457651	-1.29268663619575	1.61161605170831	1.5828147862681	0.196161237558157	1.84586633514643	-2.16699641004581	-0.688342236171568	0.325541702269434	-1.29169278761973	-0.658737989993913	2.07008936243327	-1.58141502334803	-0.719341197071141	-0.964848899856624	-0.920482291112565	-1.60493402052914	0.649728415954432	-1.0870460299699	-0.638576403229177	1.61238719923937	-1.11464760318944	-0.330801473504497	1.2704933602598	1.33428368904038	-0.378241746400907	0.340658347007556	-0.751310156784968	-1.68556894730357	-0.575500103564847	0.0771338390580017	0.410342559071322	1.31672258100577	-1.15402749597632	0.217825066491499	-1.66685970579749	-1.22823262840161	-2.6613639447255	-1.24191878972005	-0.268611425049072	-0.61173139827377	-0.843116691306129	0.510045392119224	-1.26552857762336	-0.492681381565498	-0.0189577326973025	0.396610941965906	1.77887936289611	1.61512093684378
CLASP2	ENSG00000163539	0.489478572408079	7.11352846631904	18.5461314483779	1.65841467543332e-05	6.61726288530281e-05	6.81338969626826	7.27310770790003	7.17677733135063	7.59557117927428	7.20964621971908	7.37318799439846	7.04738169138021	7.37505915444721	7.08584842573524	7.30062614355062	7.38170598231173	7.22429530347821	7.17181252088154	7.40639845484288	7.47234107592465	7.20296674493696	7.22237617807682	7.18270622931745	7.35910369858473	7.18265429564013	7.36764836961413	7.43705152090847	6.98103374897239	7.37149823736846	7.3550969086386	6.92358314041632	7.44292831517303	7.69378521655822	7.19879854340432	7.13313074697484	7.37446806239849	7.41926809435572	7.53229495551626	6.48108150831147	7.64777427195255	6.98109262604868	7.10789970250759	7.50971653902514	6.66275817035253	7.36486586249999	7.28201439239213	6.61114019185977	7.59247545621163	6.83163165929665	7.0946146500281	7.77619547286004	7.43239891844597	7.76380295239311	7.62544426549495	7.3707764863942	7.3159191204513	7.28594648855724	7.50938548126254	7.12048466428929	7.08878264395229	7.35574562067375	7.1138555388524	7.20923626309137	7.40466073409223	7.5273340769816	7.40920204783134	7.65346810468751	7.15237413844736	7.63825748344061	7.67369430611244	7.26187830514758	7.40621601428755	7.30651100823968	7.08599785978365	7.2420986927414	7.08857646654057	7.35069286998192	7.49279184731922	6.68079703105687	6.96773499711731	6.82951315863755	7.09625890902094	7.13585986747698	6.60251939482388	6.3850522865948	6.8601450918541	6.64913275754005	6.61083750332644	6.66057072150657	6.9302267080233	6.77143892594524	6.97323039336414	6.72699064516838	6.15293548355383	6.72651095408921	6.51338542015203	5.84509362581276	6.197985835425	6.38691519744982	5.80209042331267	5.68764618245186	7.00938715310453	6.83727646177891	6.22824479179051	6.79942735020862	6.60721781342952	6.63092550772661	6.80546752252016	7.29197509024847	5.70784325247499	7.07373200769485	6.47911407226531	6.89074205818182	6.66640537795659	7.23487566418386	7.70140499819409	7.2140755844582	7.09943390539683	7.4734171308333	7.14176604818146	6.97699108093141	7.45477188288221	7.39849224360402	7.30046774446371	6.87606419652575	6.53285166121016	7.72630086720871	7.26117874961631	7.47091535213363	7.24357578404428	7.51232063763084	7.42263932523823	7.39509269296361	7.17716663932155	7.23432560554918	7.41879605559642	7.30431864866632	7.30720213518611	7.5810034893692	7.51339891555507	6.96502844930871	6.94284837736235	7.0656855683059	7.37523645016856	7.58900711295724	7.14459071213378	7.45268047180572	7.55890337267526	7.19733088631906	7.27261862195137	7.5613010630154	7.31577657304965	7.37359228772002	7.46332877387592	7.28048633586899	6.99334493248972	7.41405694268364	7.24204512874951	6.91766670406909	7.27854151986863	7.35125063787778	7.23535627521068	7.48505658657534	7.47237426407855	7.51223811492493	7.405135410428	6.30159918577797	7.20520882847955	7.47766436374256	7.9297465417717	7.36107959599355	7.06491653065244	7.68570431476022	7.25753942015508	7.4248015537401	7.05244213720805	7.23654796467149	7.2416057612699	6.53815969958538	7.12156704175022	6.93639775490826	6.46517635465703	6.46790680166887	6.74476915120453	7.15190707033688	6.72811805423536	6.64056574696737	6.65110659252326	7.16398042179507	7.20259354688609	6.99619873484642	6.70112031258554	6.73447412142023	6.52258623543701	6.33645436462048	6.69294410868258	6.87643795667552	6.63480606028485	7.00966442867164	6.98627184219804	7.36585321692512	7.03170767908669	7.16151293430284	7.03908591332504	7.10065714362853	6.52395376992322	6.2828472812561	7.40392404942136	6.55379447558922	7.08835264398572	6.33917279365958	6.56506065485931	6.4157611023338	6.502823736817	6.86661832506548	6.37720142682797	6.76494439058962	6.60033734991857	6.21908184019005	6.5582180840272	6.14810489115998	6.605636012176	6.20096266013767	6.79150561543177	6.21662577415248	5.30168565440079	6.6498500973505	5.89487522196468	6.64996133417496	6.41998696738922	6.55107116763864	6.25936722671557	6.52386363078602	6.60276258385738	6.72721155925799	6.63676301984577	6.03820594423116	6.4112777283175	6.03180892385153	6.62005123694521	6.4064508989075	6.09587720064063	6.48420886238608	5.90876238139506	6.62305378541521	6.91686180285223	7.09635941318182	7.0552637167501	7.20286068659745	7.30079783197668	5.76100535872008	6.85693527239666	6.86191267156396	6.61478159054847	6.68647800814363	7.37152903045431	6.82598797834968	6.85545300218342	7.53937437415794	7.07542242161309	6.77352963202551	6.72556336932947	6.49639805366258	5.82495759481362	6.2027074421341	6.47283122121431	6.61755316051618	6.77953391834997	6.31408639871249	5.90157673259351	6.86548845468309	6.39929239580683	7.29658421358674	7.33916592177356	6.97658500709284	7.15776919251265	6.77384696135252	7.18885844234332	7.0881580006582	7.2309770244383	6.93268823311105	7.35851030566576	7.15923536413745	7.071325135893	7.4953956585485	7.07286102294108	7.24369684574494	7.20114934229485	6.9490756515854	6.6207486096457	6.96948508747673	7.33304469672988	7.22265274263816	7.09870118075592	7.50449303483342	7.28096247337176	7.17537270282345	7.27322438319179	7.36586384457528	6.7817107586986	7.14469561025303	7.06467801826613	7.14237648764661	7.11166867155752	7.04167010681272	7.31744588036789	7.67005009130407	8.01806542623245	7.3298121191093	6.76101150081664	7.26239859861966	7.69234492508505	7.18399571815295	8.01450175297393	7.38093688576669	7.56777822724013	7.70702347570921	7.31717469933888	7.544957019077	7.11561426844688	7.17008645651393	7.80225270501418	6.93027741682974	7.2459669879435	7.13790684282959	7.15852296052912	7.02813925487552	7.41552749039532	7.0320492128121	7.0978052495346	7.21560054190296	7.21748721382715	7.4365772579189	7.4139813157923	6.80319606898207	6.73035057275367	7.16043490421097	7.18482971243196	7.0547985826605	7.66660137933047	7.47475552307715	6.60918582775192	7.85911759594797	7.38523802683089	7.40792449876669	7.6469693422945	7.04397656544955	7.50693426855569	7.22667263625475	7.28254663101911	7.12087451166475	7.03674865128667	6.98005994211728	7.65912267204653	7.02200076760029	7.4064068430743	6.92909731496774	7.0429251139115	7.32305975094521	7.51189718592638	7.34013205104149	7.36855078948639	7.49290129378693	7.40324195664045	7.45959547093129	7.52923997696004	7.44833597748915	7.48946218730184	7.29387215513948	7.44547685038647	6.98111300541229	7.36821986627556	7.443137064232	7.5721425922094	6.69083398833199
CAPN7	ENSG00000131375	0.585182679026116	6.63220170780645	18.5442596943049	1.66004399063801e-05	6.62287921779252e-05	6.52938642467937	6.65298680252727	6.89275893975407	6.88817241258314	6.88915198468729	6.83980574795201	6.51105584319062	7.12830500842287	6.82379376218558	6.7059904943813	7.175652455851	6.8082112491544	6.66246711303442	6.93329590887822	7.1819996678689	6.7410688856373	6.68441148423815	6.68934773162366	6.5767934283754	6.67064421277301	6.77226117408803	6.7984398497133	7.13471839817981	6.88060446136239	6.90209416005519	6.98128241303167	6.93640953355336	7.13133319999144	6.81652499125331	6.79876715412111	7.27831404371911	6.87671391084674	6.817951690581	6.64076622756869	6.83151279553053	6.38245749041753	6.39367649436783	7.04808212385884	6.48902993944932	7.13956689267381	6.54610270818854	6.36854372086831	6.85568541439099	6.38818328067557	6.80597329106434	7.13460751978303	6.80263123650935	7.02885046256611	7.25953996557743	7.0459943965874	6.64745765859167	6.77424844399138	7.23949402671338	6.92209098257533	6.70259518406373	7.00067385814074	6.74171135671464	6.69997160566174	6.97141677337712	6.77366190320152	7.13173533619269	6.68112456601514	7.08672395628208	7.34479921517684	6.97296753058754	6.6807235663126	6.90025092676107	6.70680899884542	7.03413527912751	6.72286655536217	6.84524532226314	6.42819400885283	6.57894675335423	6.45657686898518	6.60910048743014	6.66368489824392	6.42573497271543	6.39492619092974	5.54928446084271	6.24292542087829	6.55752932683566	6.15962564823751	6.40569884250712	6.52378091218848	6.67797412424751	5.48891346319754	6.82296407533312	6.23368693492295	6.02457704935795	6.85018499059215	5.89521018678501	5.39894100227092	5.48536377705547	5.76253459442623	4.67488006233791	4.92813682124388	6.37789780863334	6.67866662306116	5.54564939069035	6.30765169085001	6.4554869733468	6.2231794029781	6.63757343163972	6.61791297918557	4.84875982477624	6.34698234067579	5.85514282363516	7.19094505447134	5.53062651664776	6.28223834777419	6.87779929619989	6.66015974956571	7.05191908458868	6.86256327357162	5.83195457765139	7.1135856894846	6.9753423530831	6.77915236498935	6.9021994284933	5.64677132131935	5.17499908366603	7.06329912897436	6.68566337483458	7.01286495110477	7.04249814909206	6.58886049901161	6.85141200238334	6.73126233011894	6.49221829287773	6.55419403190397	6.84850060329596	6.5543879679238	6.19390947239098	6.88079285283537	6.91157993873304	6.44975469354693	6.78631778114278	6.5938463499812	6.68728500894929	6.69699304365508	6.83754396715462	6.79275748774812	6.96555712953025	7.15608785767628	6.80526007101083	6.60786536656461	7.07892742337601	6.87622238504121	6.97580117371448	6.80892039953943	6.64220778819687	6.80721649922246	6.88442334121492	6.11744394254568	6.32161894392438	6.783136991021	6.34498908074343	6.65443657766016	6.34974077564295	6.62416935579663	6.50215138459945	5.92480008385398	6.71492810649492	6.7269102832527	7.07134564162912	6.52723460223562	6.35621287043158	6.71627597593373	6.58381231209803	6.58059343886245	6.68487788258766	6.53198482320681	5.7394086884367	6.10818274477636	6.88498311038595	5.8132849877182	6.04096533504389	5.42190235818008	6.00090569942324	6.63523618963266	6.27583866125147	6.243965469438	6.02087045427316	6.81278878163825	6.42114524669756	6.37364567262166	5.34028893944461	6.34937120442521	5.78122664752213	5.04728482366082	6.33252573066479	6.11530141024958	6.2248056649423	6.49718216825227	6.62434122747766	6.29774980753394	6.50767259439189	6.44628736113327	5.97591078905393	6.39018484034295	5.82816541874774	5.13445609314173	6.49389472591619	5.94507096995648	6.98471882971176	6.16621964197294	6.30039833796713	6.36884226723619	6.28393379511053	6.34162522630433	6.30921412270083	6.62354422735005	6.4062099021282	6.37640015057093	6.75840398044376	5.72622771216793	6.515301328575	5.20252768114591	6.34230324140087	5.84331948368601	4.64418914033394	6.18493756670155	4.79198540618728	6.11266804834487	6.11761038007965	6.31573838353778	5.84033575992748	6.05829309687948	5.86338888071248	6.44814776245615	6.36189895911471	6.67266759557389	6.70684124287236	6.7462433190814	6.24255049645294	5.5365837081396	5.19921060477668	5.79456604408213	4.82589039980684	6.13742174609279	7.3359810302154	6.79771612723775	6.59132168741611	6.73983225791036	6.73920763746359	5.09310580155961	6.41703648237139	6.99564870007735	6.43418499703637	6.64742351375624	6.84493189839001	6.37514963240583	6.73700634929623	7.04429106642047	6.91795736947341	6.44582122781336	6.19281120464224	6.52635823473721	4.81107828900224	5.28705740283084	6.68551517509881	5.72927943140737	6.18861864517624	5.54518759793904	4.98565187104132	6.6534977512335	5.96263744659219	6.91844494827545	7.16464266119126	6.82714380294687	6.70745100548783	7.02215974748711	6.85882332704221	6.59498727648967	6.8910519210558	6.64134836864758	6.92969120329844	6.89432531352804	6.98550298602048	6.87804158701558	6.78738030283643	6.61973879460689	6.52072282121854	6.81506422402644	6.45886506916335	6.7463887178631	6.42367047489016	6.6806121884255	7.0154170507822	7.03562261113617	6.61061754918201	6.9245868209584	6.96200423616223	7.14248228921367	6.81397712415255	6.63134209964057	6.9893589019499	6.61858921537894	6.7426976940475	6.743727477927	7.1742642225011	6.39475800909258	7.06882923811802	6.89021496735933	6.84967967371493	6.53258852189862	6.96773730631515	6.6315250682874	7.10275204427211	7.24929726717054	7.00892770699419	6.9601426820219	7.12329275502786	7.21011641994029	5.73802072278639	6.6943506206657	7.22013708848988	7.01564870036386	6.62451829843624	6.67586221462437	7.16496759831619	6.88543971903555	6.65248443162634	6.80327008177935	6.13615252313395	7.36209673545984	6.61985968479213	6.95869206598	6.87548578091548	6.63128540295933	6.67243200123456	7.0870375308161	6.65646969967047	5.98935506995969	7.2003428936987	6.55939395913359	7.04979672606547	6.75627867206355	7.29470045120685	6.53808838572737	6.88514481312129	6.71432159683154	6.78645389267137	6.86310616833547	6.66066754071865	6.51633362867483	6.65540867720959	6.5823964065717	6.64094497641531	6.89724968257799	7.22446189663449	6.79150604837074	7.01318501919713	6.7165732768265	6.93536223715651	7.02559570434864	7.04966707143509	6.98036527718716	6.31387674031951	6.84268415449448	6.65554731349305	7.17144514521488	6.90059727540603	6.34344885305473	6.96849601812704	6.22769211077165	6.9285183782603	6.86021266732033	6.40498943344671	6.62337604704542
LGALS2	ENSG00000100079	-2.09130230031358	-0.237523239996993	18.5399468661415	1.6638043231356e-05	6.63699477958698e-05	-3.64662339275458	0.763287607646084	-0.0897084172523422	1.89212676821145	0.952953279777946	-0.886370263159595	0.658368634451822	-1.34866608015748	-0.894994986674587	0.433614572958692	-1.03450395910102	-0.671202334948541	0.299473391187353	-1.86530738090677	-2.57042707501429	0.156101662047565	-0.0311431142953032	0.950856352427219	0.133720778778259	-1.08303836379339	0.315156835041607	-0.647034033420662	0.00624376608927553	-2.39931188359184	-0.0245102237042928	-0.493505563488313	-0.794853976619005	-1.48980624626343	-2.4553389154938	-1.77179713080936	-1.71941499556521	-0.769861069663431	0.152955931072326	-2.68398133704651	-0.0127335029855497	0.0472641759596678	-0.225441025159433	-2.28538548070339	-0.10266697689983	-2.99017210512235	-0.12848168168914	0.832630509073153	0.257329591960678	1.0212430858996	-0.904540121602923	0.531100160638718	-1.98485662753069	-2.61472562787868	-2.0029264319574	-2.1931768070669	-0.172962856681898	-2.17283244024323	-1.09968601904766	-2.57606072431439	-1.20817276929027	-2.94844520835169	-1.31316952454091	-1.63635584387021	-1.70312802499077	0.123767282749963	-1.25247522488467	0.916786980613801	-2.52614974937239	-1.29306629881373	-1.99856228715564	-0.523369913816584	0.901139062300084	-2.29675711562357	-1.52079344341354	1.26694518732907	-0.727311508016643	1.13695471645268	0.23350318183669	-0.362250959613787	-1.72156117148116	0.719884920711829	-0.627009109390626	1.19852467487998	2.72588457396012	0.339792793241492	0.330526983727608	-0.377484051730225	-0.400739495670574	-2.07322103067688	-0.382283453061979	0.0556348691056354	-1.85139662992586	-1.10053454408873	-1.37744734378079	-3.64662339275458	-1.97160905298089	-0.993527779342918	0.871395216510436	-2.60748749643336	-0.976721418614418	1.32188904275517	0.653212934443456	-0.459189947089818	1.90831784079586	1.87262077957185	-1.24178675793249	-0.687375227100431	-1.97275274064447	-2.45782678288534	1.17759281415656	0.0194250757418348	-0.458700171316454	-1.35842977865093	0.0308317539708896	-1.11900582045681	-2.61687430970408	-0.908208905433222	-2.1537778787783	-0.769912558312445	-0.179054269957968	-1.31157751532784	-1.40301564732725	-2.92182029022459	-1.21709497556737	-1.65270489256755	0.636836087012617	-2.74528851103	-1.07156658247932	-1.97240070905165	-1.17314588094489	1.89683553760543	-2.94466987881144	-1.44220031149602	-0.347991888166919	-1.83782293911617	-1.53068297593015	-0.160020747580451	-0.334466108373521	-0.13326063375317	-0.934044614901594	2.46998864671218	0.437148548970616	-1.10984885398042	-0.00564413867820843	0.360048289555302	-3.03389406361623	-1.34263175759133	-2.41345727872334	-2.1129800178206	-0.859412497413142	1.18888424947782	-1.89810431668759	-1.60084055004458	-1.28106408716909	-1.50390964144706	-0.600483620357189	-1.04644697538766	-2.08664947127898	-1.66758374995133	0.00149142229363269	0.195982372757275	-0.559570196317946	-1.45059854285532	0.286379427487991	-0.76552215047684	-0.168128942709944	-1.29331516036635	-0.470927265095306	0.521289192915848	-0.00363877837747333	-0.716987103154741	-0.879325168454859	-0.542586908257059	-0.524222418511989	-1.97959373690638	-0.714259425909131	-1.86130002624014	0.540710696068354	0.287373155536659	0.0315080110702997	-1.31673096096044	-0.284820618727774	-3.64662339275458	-1.77775967454037	-2.70699335518383	-2.66385686448321	-3.64662339275458	-0.10498146228634	-2.87091125518154	-1.43541217670814	-3.05439133683954	-3.18941379080841	-3.09511788714847	-1.36935620480157	0.0791780721083098	-2.3218498879584	-3.04964608972867	0.290709231738017	-1.76812404659776	-1.86427030002501	-1.41771844647493	-3.04264416895832	-1.68813294468833	-3.14469900163715	-2.38312210796839	0.0417563787928277	-0.603331445894155	-3.64662339275458	-2.05085663212061	-2.3995217096588	-1.83879238900487	-0.527834350783997	-1.045210826125	-0.911172731371799	-0.283759768168394	0.209165104604016	-1.29555195479827	1.51407447125687	-2.17578531961008	-2.41633254015474	1.51374101178661	0.385843649137122	0.377989952804823	0.494330089200829	1.11024888640834	1.06522687371688	-0.989066453091943	-0.700908362900684	-1.27503119750641	0.779978216308263	0.715660830049143	0.548480741915045	-0.118439851680448	-1.39099077341337	0.308766186842926	-0.12297577390912	-1.84296294039925	-2.92437981286526	-1.62003657296613	0.831523888065236	-0.0344678402832302	0.0794808477895371	-0.420300526001197	1.90279378900091	-0.215684648952342	-0.74315609134117	-1.9536982690635	-0.645218043416305	-1.36946569394009	-0.314359779680329	-0.206053717350236	0.439185012612377	-1.37633132662194	-0.135886046559571	-0.851714782051284	-1.16797155200161	-1.60373147342164	-1.94017948692571	-0.271199380839032	-2.40833475130602	0.862403453370718	2.24725936776901	-0.97349767773721	0.792521580060978	1.85184309990748	-2.99076365830339	2.8841002688923	1.68374655368777	-0.774229157030746	0.5319527369608	-1.85110447996604	-1.66955807322703	-0.896697430555265	-1.54593853081034	-0.499577340048474	-0.74521599934327	-3.64662339275458	0.222043346019375	-1.6649791789606	0.080889212933628	0.381135136871846	2.88408110771736	-3.64662339275458	-0.544179061279153	-0.31102335614939	-1.77890609898165	1.25908737030838	0.239457598466011	-0.523652063500068	-0.979466378454676	-1.19373935464887	-0.906890793737104	0.405767463057565	-3.64662339275458	-2.04857162703258	-0.0116674096707633	0.202032427298334	-3.64662339275458	-1.02762929416831	-1.03783592131841	0.538250294239525	-1.19791223472276	-1.38149062036503	0.494566221925686	-0.968234472954315	-3.64662339275458	-0.035131078832077	-2.16064096870449	-3.64662339275458	-0.31029631582676	-0.340073891715582	1.68186855839415	0.337293664621114	-2.47358673739317	-2.98353105922178	-2.36570072362498	-1.77645873411484	-3.00102290848576	-2.77065239542916	1.44611543297147	-1.90996154967054	-2.52124018705266	-2.01787402660931	0.239866999010933	-2.20722345597619	-2.68876161903317	-2.50425891539264	-2.1807220413388	-0.534647544929092	0.410806052785804	-1.58377238479994	-0.449916556728046	-0.976168575579174	-1.51372178423207	-2.21607501595619	1.4868366950165	-2.11513140891699	-0.463877147488531	-3.0323149446004	-3.64662339275458	-0.236657140780752	-2.3810613660263	-3.64662339275459	-3.64662339275458	-1.0870460299699	0.206280522323179	-0.67030155488172	0.502531280854477	1.33348351649234	-0.267043203782933	-0.607465440256017	0.255439806525861	0.340658347007556	0.550188908850081	-1.91771395100993	-3.64662339275458	-0.88437112327879	-3.64662339275458	2.09262609920437	-2.43109621458816	-2.52257449934483	-2.17852454010447	-3.07824055857451	0.369950844083803	-3.64662339275458	0.425955251984765	-3.64662339275458	-0.724522897771036	0.941769210290609	-1.59108434753137	-0.0543241825698693	-2.55167770802918	-1.32035039361454	-0.414659768361476	-0.162402835604064
TMEM45A	ENSG00000181458	0.763378908242447	4.15216350731713	18.5387546697077	1.66484530164164e-05	6.64026038712997e-05	2.27018350830588	4.08582621646372	3.58488650010812	3.81009594583618	3.47196957247193	2.88823176990685	4.11052427243118	4.08123771512526	3.83282733786091	4.47919720055909	3.28736399284999	3.53786052579063	3.80469750359231	3.63830467210305	3.7346273244885	4.1633328119198	4.02764667559725	2.98209495573836	3.83304290597692	3.31151720239478	3.96383006650757	3.99676583080479	3.54281125698067	2.60341426564493	3.28258441846757	3.95241264633477	2.78815850784626	4.4398512027165	4.08374137527533	3.9985226684864	4.45156817081205	3.60140832963138	4.03887710760032	3.5261063867916	3.90590860804257	3.57514323619283	4.1773031540231	3.78861395801252	4.18037575781305	3.53378494348163	3.61792531010895	2.90898447720166	3.88349780070265	3.24853155682248	3.90999368451596	3.76548937324708	3.98220433008966	4.80861575665408	3.73008317142059	2.99869016714989	3.71322088160057	3.94117915335503	3.98116147714328	3.08230520276648	4.36827529997833	2.94187488673931	4.1653666525352	4.18716924089927	4.13957640277451	4.39016060648068	3.62240964766452	4.40967814079316	3.99316584730007	3.60060273187105	4.29211470409365	4.08564137329312	3.89423037619576	4.27903401670895	4.03479568952698	3.43653987193443	3.0364443165953	4.10934705710465	3.76502567188294	3.08016036942159	4.21299007662084	4.25829630088512	3.77651922904899	4.88315086654821	4.76071606535719	4.61370232855217	3.39660843966708	3.59745710550569	3.96581388254787	4.42175956764022	2.74183959036154	3.40336441281602	3.48242143580646	3.8604832548123	3.45609376623513	3.22613998217343	4.41782942772124	4.95417918586313	3.98963094620237	3.46346352941616	3.63485859452181	3.21778430748593	3.241324964843	3.21644724952886	3.62914257479066	4.62256071408143	3.64543271103317	3.70242642211933	4.47011162013654	4.17492117532413	3.89011046590354	4.43293343730436	3.46652970166174	4.17545413090559	4.03091081592706	3.39332122445304	4.84046634773857	4.35241069132658	4.3546754287143	3.73808914583164	3.85145465092877	3.87818092845529	4.71626986235653	4.4607307656622	4.50174606680419	4.15779665317328	4.00675786190185	4.53531944606863	4.06263738598921	3.86129580418702	3.95163688567855	4.46384017982787	4.22842758743831	2.95170728176575	3.96887671761831	4.8989787870125	3.18404844496833	4.24109040674576	3.97919545610241	4.01313483814054	3.17090803454739	3.85490602004189	3.45950029857552	3.79109383376602	4.55115847670909	3.98250776261641	3.53257537738592	4.13622860654795	4.21549443365005	3.15493668954877	3.51653753615476	3.73588460359956	4.02142162085247	3.38708805800436	3.66696929387986	4.08994748737584	3.39152136375908	3.59218917285867	3.59442465575966	4.34531364395857	4.50392078612274	3.79217506688411	4.64022469876824	3.53805433060263	4.52897577269135	3.67332070291142	3.18812251125538	3.64727216454367	4.22585933712035	3.4157549466814	3.38730779011137	3.09358812598643	4.5081751469893	4.272660114097	3.87085404085208	4.27732389462313	3.74349939430215	4.10321046549046	4.03716741610051	2.87298970337326	4.06720133731056	4.36891114893281	4.21040025562229	3.85291174115629	5.91362981970974	3.54369256857857	1.84302601002098	3.79729669118868	3.8310513408658	2.5273733362575	3.8984776418836	3.32326912598392	3.46226508430691	3.5412834180843	6.40067081682745	4.08345117854201	2.93549512719727	2.78102195423786	4.7981653612285	2.82373873888771	3.21336797713055	3.08768676323095	4.04965897478196	4.41170767314293	3.38485540750078	2.54319973744162	5.17005868917576	3.42309736392166	4.79093638096274	3.78308638643204	4.15326046125605	3.67145151385994	3.75431389409283	3.33583331161237	3.61839229025171	4.06212724151735	4.6131240923555	4.35881412355632	4.46389780797496	4.5527659606324	4.08820473748824	4.51273870629144	3.90385367925535	4.22734348982777	4.8505836203056	4.07470261814648	4.58725390413423	4.48368149701767	3.73944096269165	4.43547808315918	3.77859395244113	3.56044118445064	4.23036517133782	4.19446581710546	3.99347757101317	4.5134088174725	4.31159624890772	3.93975092143449	3.79492924375898	4.41538411269943	4.40097144213278	4.14792778593091	3.82345685452042	4.45977031810906	4.08933432309997	4.002465676183	4.34096332123931	4.33194701094643	3.84025409346099	4.29929388429909	3.97674445211183	4.50094177673823	4.89658784831028	4.27558910130738	3.7698590472655	4.14755303858172	4.9560885450228	4.3896340569747	3.87077905108584	4.15389128202191	4.14250586913007	5.17126734255239	4.00527531621172	2.73281088481567	4.05123515854461	5.73112846725955	2.88496359456406	5.13444147017509	4.52036128147639	4.22954593020279	4.65662988173715	4.72376898396867	3.17598092787163	4.8356807113844	5.26883018158114	4.0533852003402	4.77960824052079	4.75441931904558	4.00955123176327	3.93419191542792	3.53222560831235	4.5733647301128	3.370210740792	4.70145034014402	4.12818628262999	4.64563231394327	4.46132843681078	4.60589608603437	4.32027906757428	4.03360051744661	3.76677170142497	4.03015760700615	2.97192130057886	4.55736149829225	4.14713415039019	5.04534389078407	3.4309549271057	4.12922779085428	3.92242881078542	4.13850703875786	5.18275624874556	3.71919255282171	4.63894020801809	3.71707705254502	3.95645897451309	3.89461451961882	3.91677327510866	4.70176919274044	4.64977739747688	4.15460882593097	4.64758616144556	3.60317733700062	4.42950999093736	3.71900610729424	4.17513166006706	4.54395721139861	4.93559958546167	4.54091815370218	3.88468970368593	5.34085324336686	3.93711422382617	4.99005160219831	4.31073478710545	4.15973752315414	4.17500176038923	4.01076007251452	4.30982583344724	4.41209095195298	4.53049505410771	4.64136864853419	4.60540884812644	5.12078530427131	4.55162219352653	4.1019430806425	4.80125476070206	4.66907904451172	4.93964486161718	4.46744989161921	4.56703854559091	4.59167252960936	4.45288034014169	4.2706349774356	4.77216812804801	4.55571242381012	4.46046368412932	4.28929251859778	4.50997341161533	4.03377388330418	4.70759826176254	4.02112751954432	4.10090850158918	3.89388923153499	3.68511426831894	4.41667255628707	5.17924294880902	4.31487982905641	4.56525451502821	4.64803507280253	3.51327941330007	4.15928670506316	4.83722941306095	3.11282018114646	5.57762177142418	4.72105705621888	4.67918584999133	5.1637407748402	3.97426158114786	4.59190561723435	3.64353541304662	3.71936486044258	3.33325611590732	3.62274978976073	2.98663864868964	4.15040928820686	4.304261453432	4.1286884875806
TMEM178B	ENSG00000261115	1.68649156280441	3.88174387246109	18.5384778111191	1.66508713713547e-05	6.64033815431804e-05	2.24415345533467	3.29665796322397	2.91681775633597	3.85713671512367	2.89024815320906	2.48187827281192	3.3913286050273	2.51359050418599	2.97529760437266	2.29188003358727	2.41410680816092	2.70365257502755	3.8447078844252	4.00596822482945	1.92492385830448	2.91221106162179	2.51191159235003	2.82451341875211	3.34302973798883	3.19278170356787	2.82959997979948	2.85275836778269	2.27804953888415	2.48589797280462	2.65716320932441	2.7728721186725	2.99699319624115	2.7879067594503	1.57708965538433	3.81056151353149	2.48180135872493	2.78002695554549	4.84387357295181	3.37626692660684	3.49459743913848	2.25328630725471	5.36512899567789	2.94900512713526	3.17316085489575	2.47372623700634	1.848455638458	2.80192618140105	4.73238683574003	1.90140171904623	2.94110401641966	4.23910436831812	2.9480813599812	3.84238783723215	3.70684208172923	2.8211500548315	3.96139714358002	2.56044597754683	3.34140249697195	2.14681710036191	2.07540775222985	1.89064757298296	2.12239176161379	3.09484255713906	2.91349151531432	4.2416583337647	2.8257627285724	4.25433398487472	2.48835362858582	3.41010928867309	4.00878153534084	2.22051219076751	2.66374830773913	2.09920793654921	2.99047944577042	2.94254856303224	2.69484999536689	3.71770173757193	4.7412122532082	3.29272144822486	2.52071079446572	2.53218454779124	3.82355375919778	3.91758198973663	2.40226925819067	2.52123727095173	1.91070491603217	2.59522477416629	3.07221323218713	2.97521602570165	2.62304204858568	2.65910242130569	2.99474935828381	1.62067942134672	1.9199333913997	2.68905428322599	1.23660291074042	1.33900910317771	3.41499007630285	5.32678930442022	5.45170789819699	2.83944681832222	2.36870264316717	2.31073604411879	2.51902518531188	1.59008771253923	2.5633728489993	3.20632486215398	3.51170851741349	3.98783980483154	2.38546192645615	5.68214923196766	4.73342646702053	3.03486644112815	4.49528118203925	3.2678369481063	5.40368216635704	3.23328780905148	3.14877661732401	2.31083142539359	4.69172024039917	2.10723513526169	4.21520494011594	2.66300771104461	2.20001499703208	3.3064877941639	1.99927772502926	4.77688962835577	1.9983418363534	2.5057051216014	2.44708834964023	3.2598893035248	3.17585656176069	2.83170648808247	3.70452597824987	2.37615036726456	3.05132667483124	3.37168876700932	3.40741947999971	3.95143847704887	3.20600326065399	3.26287049419142	3.32185042029342	1.65435014248643	1.69412891574018	2.96033163993386	1.89274777240354	2.65912949695343	2.56174674960025	2.17588695264508	2.98829405960401	4.35410494699363	2.76911526891791	0.996585741021658	2.53986792716487	1.80290460812532	2.01353505159354	1.31292146377327	1.66539339840288	1.22881892442877	4.60710321905384	2.1273417185833	1.95606440385702	0.745717414359136	2.60170859032372	2.33247466643967	1.64341512550375	1.26154093941557	1.83725556766523	3.12336594051906	1.67580399182673	1.98099465126317	1.78589258192202	3.9817327206049	2.37185983380936	2.07725795992526	2.50219580027569	2.40327286408439	4.71285785090898	3.42593262827255	1.59330468156361	2.43785475913719	3.26606427874987	2.15257498722866	2.07372992117933	1.69235580194741	3.12636955241765	1.59070944186936	1.9494281204446	2.75097572471216	1.20312057971589	1.95959003307998	1.56943314320891	2.53735145572972	1.25336968689645	1.13471174905201	2.66183669912853	1.86406468926614	0.743800610555918	1.59398496508715	2.23770227687524	1.7560694197571	3.61388756331491	1.28140671788028	1.50460229421114	2.43396980521784	1.95528485536446	1.87076644848612	1.49222675214841	3.66407109326477	2.63737039517248	3.42012729557208	2.29341630541741	2.77800466744227	2.48946452678428	3.67927289579471	1.67300858731417	4.32148715602508	4.15321323400286	2.80011245538179	2.54356954061349	2.65418024270524	2.72335530835073	2.43721740042776	6.00212406297316	3.82013057399741	2.69290630383481	7.72999889657339	2.89024781988309	2.0674336368164	2.30630367055032	2.0683738544726	2.5481986227037	2.66519495716366	5.01889162526905	5.83523862008464	5.82023654659484	3.66225097952129	4.11735436940159	3.10811771016411	3.11743190975344	6.74597622339685	6.87258076065679	7.26702325559127	4.96594733017965	5.73853675209782	4.34464326706113	4.26662468486941	6.63036514317088	4.42839695462218	5.59380586795366	3.25165088766839	6.44503788052809	3.92549538315282	5.08866823666771	1.11548233552274	4.13827744441161	6.90370355334666	2.78715669905685	2.59180315564898	1.39518252123792	0.862403453370718	1.56190469257113	4.18718666713059	1.69629550964934	0.901223388520467	2.81131133981264	1.43317269920146	3.00022836348548	1.736973616585	0.247861010593996	3.66218841295371	2.89593044148231	5.54086175818749	5.27862421480509	2.86705041938784	6.90190263757832	1.3012367235528	3.25425831472169	6.70886567108263	3.72591197776379	2.04837172718952	2.2751091631182	6.01260517422978	3.01206254262356	5.19983377199808	1.95898475496167	4.42716034572312	2.803310072855	2.94002482692434	1.93763513188453	2.9893064410602	5.63459150074645	2.94493899723783	3.22125775283785	5.0329140285897	2.4093672599956	6.3029422771878	5.37139040403615	6.03487002133436	1.08127200431592	2.3930321190616	2.89211164258022	1.8071772619693	3.51671096236159	3.98383549437591	3.55955583483264	5.95211214165202	1.83964831995127	2.85463182437482	2.07589020333953	2.30233856316001	4.23659674264189	2.51577696756033	5.84655382718413	2.24448727306811	4.40356738059	1.1096677331727	2.67556869571669	3.20943971579124	2.82111556191044	0.717536158377817	1.36738653014846	2.60751955439193	1.38020673733832	0.439091614875273	1.85462966023347	0.466096642118027	3.04291172840915	4.44053720572381	1.59943581277418	2.35172125907869	6.59465869561116	1.75055055638027	4.72955591012771	2.12659667255599	2.35137702104211	1.34812943772493	6.73385162860931	2.64800301011296	2.76422721309141	4.8773881345617	1.21553885284136	3.16308382569779	0.649728415954432	5.49397694154898	2.93508734101305	1.45634809885872	3.74935729169181	-1.12498313230929	2.83130239622141	2.71303965739689	1.96301937567601	0.92533694235038	3.6754833435732	0.357519755541736	6.49266697234936	1.48531785048963	3.32553600220865	5.76188257682169	1.35666499543888	5.60942405755482	5.51965685373377	3.4067150077117	2.13163279806593	5.73175780956561	2.44631199921944	5.55172597506761	3.97680737113605	3.90248330245252	2.49198151306996	2.12752409347012	1.79969536908086	3.25010979358238	3.42841169071992	2.834269770576
FBXO42	ENSG00000037637	-0.573814889342848	6.0160439694276	18.5379781851698	1.66552364882869e-05	6.6411921623388e-05	6.29117418137964	5.96384619697157	6.56746946842422	5.77589054733117	6.30139356344052	5.92179520739598	5.82955962236221	5.67433602140204	5.94644347470361	5.9724789051937	6.0436931222433	6.48646342013071	5.91314785991291	6.30601729057743	5.92222657363742	6.74478440198716	6.41032015264053	6.02226587345575	6.86815186596898	6.43012212637737	5.77160744214231	5.82051350714682	5.88957624170817	6.52035862811966	6.24622077133157	6.52553021163244	5.77458297118451	5.92054672800773	5.90938079889414	6.3941569122654	5.87582997246007	6.02863044623461	5.91030475459549	5.97820071894712	5.57560288639618	6.39749274850667	5.7673812705554	5.74464083536523	6.21251358287235	5.67791503063806	6.1559203122832	6.41620783360188	5.579533696733	6.39097924872008	6.11149039490133	5.89023308743713	5.76659460759266	5.3632632632122	5.60158930777172	5.84099361714452	5.50341936211144	6.05533043122428	6.37156872920018	6.02436335518715	6.18169727380452	5.95552053958753	5.74278735656315	5.10511088524177	6.43823019793527	5.51533900554635	6.39210976982694	5.71351406610146	6.05742396541305	5.83183844513993	5.49124130501881	6.29940634421056	6.46145876227156	6.42266161609664	5.6682957149993	5.84568875081089	5.94284175690276	5.39593485033792	5.55795009610094	6.04138848893151	6.11066238042465	5.74289132657106	5.844771171282	5.97491109155259	5.56624872615755	6.3146988602481	6.03961130072006	6.64913275754005	6.53038145122259	5.9253632117318	6.34885944076659	7.17259567378308	6.38248551901846	6.37559137096159	6.12257747956295	7.0209046429339	6.31886481270314	6.03735564749252	6.60854490670877	6.23949507090584	6.12380693595029	7.3410451616022	6.41386292173493	6.54421858521726	5.96007021328687	6.02988698947012	5.89908941346493	6.05830704658003	6.21848039301554	5.98354934108875	6.33949291047041	5.73489344380465	6.00218987860927	5.85996300587469	6.11029533440587	6.2261372068182	5.67074551467344	5.69795559018962	5.97517233408165	6.15544692415652	5.93532957968526	5.52477490104974	5.47378720516061	5.73997045033807	5.66331395476613	6.33253425964608	6.63474438971307	5.59929454516406	6.34586976275781	6.25629289463572	6.05437646822137	6.658345115667	6.42288994063086	5.70926144794018	6.31536692053567	5.49092242627227	6.3884714703175	5.81364652231642	6.8735607972255	6.39855417865818	5.92312082082966	6.144350397056	5.78736103324392	6.23678877879258	6.54903795954056	6.37520304200178	6.31308996681679	6.10957148319098	5.95272634113911	6.33871689396511	6.35454847318059	5.51153531104644	6.97578532515091	6.70445854375908	6.15554727709186	6.74720481728178	6.21178626175081	6.59178632889667	6.32419518682148	6.59705936136273	5.75781007291368	6.27958889739222	6.19416950814105	6.07345391820092	5.72677607442668	5.95587321419767	6.04485537433191	6.23008203167901	6.18729129912899	5.71254295314805	6.6168571552386	6.40454731330328	6.28303264429881	5.68988884988932	6.75043215906077	5.86478600717553	5.9874979378074	6.63452553542549	5.89360775938689	5.29997527038298	5.64757522825209	6.07101755415859	5.70545809773424	5.63048690363913	6.3003523539456	6.33471547878041	5.86178017712633	5.70680209603273	5.86969374018348	5.38970879529778	6.2245034534748	5.92386944953785	6.58533969818004	6.46195376103683	5.99088703191793	6.06203713108212	5.95243432711343	5.99733452096332	5.82547979820298	6.25524187640702	6.06816217607693	5.62044825837842	5.83797091581233	5.78808887080182	5.93183561382173	5.63698603382027	5.86780189545317	6.0130276670438	5.81572693964583	5.84728851111637	6.05152404593935	5.7729488354561	6.16592667090898	5.65730863766085	5.58101682772768	5.68988899062055	5.5876376769239	5.58588680595254	5.66289451827963	5.7173777953547	6.31601061146605	6.01039553685209	5.54526940883989	6.20096266013767	5.44573501907494	6.53105473919008	5.93898261186758	5.67014220244924	6.33452816733299	6.29726352881959	6.11098057835075	6.11465146592667	5.9567662233614	5.69809423376845	5.86125290568031	5.80445926685866	5.60759574878722	5.91164318399137	5.88682364148535	5.57601011310164	5.88313315486992	6.02151090041922	5.87356348255917	5.84494196721888	5.73486752402271	5.7704686572324	5.6945045483256	5.56199895332335	5.90572725430614	5.38917420530881	5.56236036293393	6.63374649413667	5.57320877371199	5.57018781527166	5.6071096063714	5.32926179799463	5.75400897966348	5.99480113131009	5.88043682005275	5.60735356916087	5.69316455403417	6.41367062857269	6.13685706245219	6.79831564482714	6.27694604039306	7.40833168893496	6.9741153309594	6.5869423098271	6.04346298143763	5.88488357623352	5.60595128293949	5.84434870864166	6.84296218122703	5.77682298629266	5.53504835786582	5.56366941145518	5.45795793626079	6.09030839362104	5.48133657563801	5.38997810057684	6.28743766885012	6.03430833979029	4.84706873842255	5.5758837851078	5.62748988275482	5.63582349485625	5.59123636597891	5.66564002052604	5.53454931357693	5.57960042305238	7.23085448898256	5.81540458330324	5.43921796649914	5.59487590416317	6.13504695404096	5.60175250030687	5.69034514794662	5.40971088758241	5.76651219621533	5.6472645241611	5.27667810615249	4.75484927724271	5.54607852305273	6.09428475230722	6.30875616456326	6.04301607678665	5.43262762270759	5.73581738661459	5.36490706463537	6.18462475981288	5.53656411215358	6.09597912503146	5.86498659382914	5.73145979379315	5.39959435581991	6.15232858093931	5.63872945148506	4.6251486373804	5.96044535659621	4.89841180213409	4.65458096953693	4.85544419480917	5.7548566046445	6.00626310169249	5.91116716142469	6.54891328189203	5.55221934844434	5.41101844147265	5.80230761848341	5.28250189904652	5.53662801314607	5.99719175444719	5.65046988458419	5.879632110848	5.45543085573118	6.8159645494769	5.78400717135793	6.35419101388123	5.63112867882664	5.32520142932873	5.45971176356332	5.7170674652083	6.86301934553292	5.57978160677782	7.07953134594502	5.48827794766587	5.69571065442501	4.93553267366962	5.67011392504951	5.79307530576895	5.59434378112679	5.66324162214882	5.45062638843303	6.17033664448102	4.69099015107336	4.79960977479327	5.84095218507947	6.4191747121492	5.60729578382435	4.9717408703535	5.88374415583673	5.73973704605557	5.63334744135582	5.77784673213358	6.15982644899902	5.70355119637814	5.69733080113414	5.45425762564276	5.56272687471855	5.78567620025065	5.96893179766575	6.54931274775825	5.77073609117875	5.48328660536031	6.06346458615836	5.98606604538852
TAGAP	ENSG00000164691	-1.76356242351427	3.58308184240948	18.537089441964	1.66630040741691e-05	6.64340247869621e-05	2.71126033287053	5.18303399409751	1.75320134999721	2.60058822778799	2.7171648889566	2.60919227316729	2.93513725479241	5.30843894609475	1.96188248152282	3.10283061287585	3.59653224642096	2.88679909614409	1.58451612161878	3.87267074851792	4.78458106591692	3.46828925845864	2.97468866258946	3.08761268736579	4.42004433733927	2.54397143958543	3.98362849112257	2.88429382907296	3.10804584894007	4.13722469954303	2.6017446274546	2.67453983029731	2.11834050700942	6.2679952882258	2.21960043231073	3.1626487358657	3.92273643973218	3.05088615360789	1.8013415084579	5.2946259166946	2.21309104908382	2.59429825498105	2.66771958399505	6.71804028187846	3.94543746872361	4.76438855441225	2.92493021260631	3.36265843711787	1.81366124323885	1.73532602920576	2.60147981462903	1.55695872718995	2.83384751772956	3.45493147845436	4.56183483927237	3.90498004726239	2.94628661930366	1.7211032819745	5.91107897966617	3.34182149052128	2.41250207836425	1.63765885205776	2.42283655472487	1.89031656935315	3.71427902161041	2.08575825568891	5.11531273292807	3.28732586885727	3.26242500622719	3.29075704583646	3.74565114948474	3.24956458248319	3.71836278006348	2.98413224378974	4.53263822847625	2.45201741680157	2.64735866655023	2.84886981762034	2.18730063600183	2.88422269931549	3.14826379366204	2.90246905271709	3.07460924019485	5.99055329511102	3.79405351124199	5.94180972285241	2.34617878524256	3.57376896746333	4.52851980948677	4.04803855149501	2.35133886554956	3.14105365615898	3.55686154257151	3.21087973410758	4.23743875880089	4.16859557568808	3.4966722436694	3.98122980718984	4.24334730860123	3.81386862219175	2.88745742498263	5.01014828693877	1.47797926304546	4.02401317387327	3.21171454034431	5.48619462552295	4.86750788477267	5.00915195271269	4.79498235526691	2.04114259710876	5.89711806204721	2.105600113598	3.29790671561401	5.66943408256038	3.62824386305843	5.1486220169451	1.11049205815671	4.75465062708776	6.57166083862368	4.89206498493641	3.34334626366625	4.37122787602869	2.06028864527897	3.81746971239451	3.44629123978049	6.9918260170136	4.28096546881208	2.91899947439155	2.82274197800893	2.62508760727357	4.88617858630761	4.37553222239099	4.15738254411307	3.05536202123487	3.03507740946654	3.03385459285488	2.96376692729471	3.25334890731672	4.77791140461509	3.04318326828429	2.71515803904271	2.83327563604733	1.66631963173913	2.74998651747169	3.17611897842251	5.37449871463308	1.79073582360519	3.35715689930767	3.90864850243366	5.11822092027182	1.31548974919345	2.77728100723716	5.39265204269994	2.37508076927933	4.38377002321625	2.17065932610361	2.42679572134268	2.35702029364158	3.93430913259269	3.02354901990209	2.60111793415578	2.62154618633516	3.8449422380694	4.23923399528094	3.35866246688245	3.37942610248168	2.84293704537811	2.94283133514372	2.40820606582006	3.41235782002767	2.09816542616185	4.42202143071822	4.39221698407586	2.31061936514425	4.09107951733003	3.36862950015025	5.2285838584264	3.2999654569573	3.44563035601092	4.37930027224851	2.54698012105811	3.29161409962267	3.1123038109871	3.79633004332899	2.62498677111782	2.36112167031988	1.31979762641082	3.04402969848375	2.52973275065668	2.09997382337136	2.29614083027217	3.86279633993535	2.71926379558155	1.23124223364694	3.68998860803663	2.47495140356563	1.33524555467103	2.43298397302459	2.78241625874548	1.99300998566072	1.77849094159517	2.2335270253301	2.02327317766017	2.4278536361009	0.772171026727091	1.56828013081792	2.31779540314527	2.10430942584179	2.00240618605802	2.41370317943527	2.1415093274621	2.99066100151401	1.23847119238088	3.68130976652333	4.75922126358993	0.0957863616405638	3.81455929670406	3.98795430690811	1.09377320474726	2.67785744677231	2.11286916155829	3.73927434938071	4.04212316097225	3.09017418882829	1.22222518539655	4.9813036162363	1.95342245529279	-0.222462620602786	1.08006496186036	0.709794511350478	4.7502147030102	5.55629645746424	2.67208735339314	2.20592923362955	3.57042671253327	4.62872327038483	3.16309587885011	6.08122311011907	4.81756341101353	0.634806795329604	3.81532122182387	0.0336216620018093	1.84189375472572	0.589135394015095	2.58456064552726	3.07796980455595	6.0794760918928	-0.0418903897237995	1.52486302348166	3.43715072939963	1.30992867091412	2.52272582985468	1.41776040224369	3.04848298903446	3.08316882303384	0.167692582541539	0.462926972653657	1.8749984715274	3.40705295923603	2.20606423809944	1.69024442224563	2.77605090155501	1.51735905986946	2.58273195193429	3.929551257532	2.61609182748499	3.90838929660906	1.57527592649159	0.97048970797267	2.26057362636665	4.90261233972654	1.48190893968699	0.702716022494772	1.98033290590551	4.42958471978691	2.36509725077506	1.22322270193566	1.78596982189597	2.33908355868266	2.72391280907185	4.32742350628904	0.499276282475912	4.39029393251428	0.452449931723856	3.18805018582047	2.32417378686088	3.13858452535339	2.20780963624023	2.51358194023579	3.50701025678848	6.35306847379868	1.12373968947751	0.0614383971748209	3.57600250550566	1.78519519217002	1.56225762439843	3.53020661311317	2.61197751181263	3.93187044013914	3.26603680411553	1.52860973351707	1.06046853560179	0.89541227887904	2.50217607695687	3.56778670169679	1.61150747052255	2.15882766084324	0.397598327661001	0.732710865120579	1.45249125634074	1.82591177658815	2.66067430278296	-0.169803625247673	3.32703877537009	-1.59798777086121	0.734527365167725	0.33304357451591	0.960442834689674	3.05774263549564	3.19900028036467	1.98130028041462	0.872335741588765	2.59064348342006	4.04760308262575	2.23676132234417	0.285753096510814	1.76164249980126	1.00577715248937	1.3057157695731	-0.0627873476916456	1.72592988083202	2.56471137391556	0.222694344028779	0.988563084370433	1.32945997120281	2.96282157873216	1.33403002739867	0.184840959049934	0.401186697421407	3.68705843881554	-0.719341197071141	0.410611241831665	1.49918074829904	-0.204161955786812	3.25682485795564	2.48224583754569	1.42642590857526	5.03715560572838	1.17440832488073	5.31001011843624	2.1077360462656	2.20915373642572	1.5577971939745	2.70629393060572	3.27675739866591	5.02925774458197	-0.174559654546622	0.867671170821016	4.70176126866996	2.63725152427241	1.32661562889491	2.91082758157399	3.98895639142409	2.41232124876525	0.183787663443513	1.83125864424646	2.53744577533023	4.41540178125462	2.40206508699241	2.1675146060795	3.64079942248286	2.7584999887375	2.92766257150278	5.32086454978829	4.14617460005589	4.2773448595931
PPP2CA	ENSG00000113575	0.556790476261959	6.6823337175846	18.5365379985391	1.6667825500462e-05	6.64443775222634e-05	6.39092957477295	6.61136641159474	6.95096572261081	6.81857464793704	6.61820175266781	6.62428332462268	6.7322342854752	6.92739352450788	6.70886014262051	6.62968181845196	6.81887007620603	6.89223469590288	6.59327348290947	6.82460919037429	6.78115278014076	7.05718947373257	6.91465014715344	7.05783773699053	6.88666048147051	6.87513280588958	6.84441507886603	6.97312741780633	6.6681736758953	6.633615501841	7.22589294403811	7.67677486146277	6.56551976421467	6.66406752531141	6.74296937083067	7.69625084653933	7.10946946192217	6.95950166597733	7.25856813768468	6.24785096423475	7.04926739557106	6.06053109004609	6.43069726550943	6.75978013874457	6.63830383667933	6.93671345177313	6.776144930008	6.09575052162223	6.88865281919498	5.95577508927059	6.94255987001819	7.36287784465256	7.03973062393642	6.98201950491426	6.32239427418796	7.2457121575965	6.68811612433158	7.22200872833849	6.84244523681361	7.58819552250572	6.83401683813795	7.08653488084063	7.27126732750087	7.71011990826925	7.12635600011247	7.05820280217679	7.37674680011132	6.75382569913717	7.1394809229483	6.9223493628785	6.76266343173016	6.93106446763974	6.93276001961948	6.73444079959069	7.38159859684021	7.12445424996624	7.75797055328855	6.7939048008408	6.98885054894694	6.17391236300468	6.30115434212202	6.84847262734104	5.96370740264237	6.16293433823662	6.03327639381581	6.33261146052326	6.61499053465474	6.1151886462223	6.24894022727613	6.67994086480878	6.91576826897804	5.94343399211946	6.48613067171219	6.41859459761228	6.24035506995215	6.57310976994777	5.95507889048382	5.46665312484577	6.08782570064311	5.86409141907119	5.15176768494879	5.50822357104325	6.6351598137246	6.98697736775153	5.91009483844433	6.23591099506432	6.33116420019793	6.53392586633099	6.68003026178202	6.90666040493976	5.40879148219558	6.16675634188333	6.01244546802749	6.8672989993534	5.88952081821729	6.11804231207404	7.14143556706741	6.54589880437746	6.81073468698293	7.10337514549372	6.47996041466126	6.85090116495095	7.36065459811166	6.86163231724137	6.90032033883893	6.104826961465	6.27307887038187	6.6977687440376	7.24912961220889	7.08269043496083	7.09928612984317	6.65248513894605	6.9516312409829	6.71834814957709	7.24346771329651	6.79136633313571	6.69011285915439	6.74406141216849	6.69871738858159	7.04430051969722	7.02953678828706	6.7865658595391	6.92782997253068	6.9386468118746	6.91855052553415	7.22776691329713	7.45641230943371	6.61518486974123	6.40144744881587	6.9060141880014	7.17978688517126	6.55753711288096	6.7525552060266	6.62553573218014	6.35336046441391	6.68928211387701	6.76740193207878	7.04221269504118	6.66586919908083	6.92402417237862	6.60533533071342	7.51338691023085	7.09738086080435	6.89993572044095	7.24321954745626	7.35115332751844	7.02071402652304	6.65632090763301	7.3235899012424	7.71796337108144	7.00372938702531	7.02076342067224	7.18811630966502	7.19407246168604	6.8083062129673	7.15214551830835	7.06935150520641	6.90611512216983	6.58905897883501	5.11962907956731	5.90676542181535	6.27770003566498	5.83634360936884	5.66023397462522	5.85412923698272	6.02618423014676	6.28452069251319	5.63261310393041	5.8665446179735	6.24753748074867	6.07225720574875	5.850779477737	4.88971587681958	5.82531719376857	6.38484642265715	5.10300575790127	5.91844241147148	4.93592498626007	5.26693376594665	5.54625786428615	5.74141915554587	5.56050038819716	6.0642584081814	5.90034705558999	5.71628462389907	6.15455822974904	5.5667412103129	4.50060334925423	5.5406267510622	5.4649204207377	6.13832323246141	5.59840581412826	5.65053079808043	6.12503399837218	6.17986486848376	6.08085199526158	6.28618902672927	6.15421336192982	6.23916729057838	6.05686402891461	6.33246018637911	5.48710895174535	6.14994743577345	5.32464124565013	6.0544808459706	6.19313342424116	5.2730899705742	6.15520861426055	5.11531148324898	6.13336972931058	5.7370436523248	5.8961452022504	5.97109218777358	6.04711887336525	5.51095323529429	5.81756152761487	5.9409720833182	6.1675882253152	6.38016554841986	6.23730299890138	6.01165513024419	5.28223249310687	5.21491931174028	5.693494826679	5.50013601077429	5.82879195761722	6.94561824244273	6.86987180009863	6.69057473222334	6.58994385693517	6.6080949036123	5.18544963734568	6.689241967419	6.5057431746957	6.13794729736398	5.98740097356738	6.15816671124023	6.49955389454	6.12233548704147	7.16671460828075	7.36287262131657	6.4772709388134	6.1732039695489	6.94956018672842	4.89358594769768	5.95338893980621	5.98448653816222	6.33365809940618	6.0849535323433	5.98538458957504	5.89890121416258	5.82564645091147	6.84825712327088	6.70740425856808	6.60169954469997	6.79896693420617	6.68325511489709	6.90219825722866	6.59935934724754	6.54075910853793	6.95555342539429	6.99372132341983	7.11906953226023	6.57128003634313	6.9181035499578	6.58095648711056	6.96583724503295	6.39796839473814	6.42658806141101	6.73225999305868	6.55451851680368	6.67124380054124	7.22786108440621	6.79285676872435	6.86120750359182	6.89111432678985	6.9756010040782	6.88771479802844	6.69373056132495	6.64793382528428	6.87697787881352	6.65117663356881	6.66614080910945	6.5500424926338	7.10399918593222	7.47210928186035	6.85939217967771	6.90774898121698	6.86084529836256	6.44621214319433	6.67602925909778	6.6106711577955	6.81369353784125	6.70508760759301	7.57670097144138	7.39098295071309	7.14936989412031	7.23208624250779	6.80238692228744	6.53989766778329	6.81336848315686	7.4047862135236	6.65729991086589	7.29811783832851	6.62987466211509	7.16747553967345	7.01271745127094	6.71254531446123	7.09208267991622	7.04669559498106	7.15408924607388	7.32558881306416	6.65607719019625	6.46043668022432	6.58582807100796	7.33455907720647	7.0479728305082	7.25995073016313	6.81176176980315	7.21400962227145	6.40061190979202	6.74599314617732	7.18655509994097	6.08723286611184	7.14947421733342	6.806148087548	7.09179860339321	6.75414035934086	7.00126084166829	6.70744262653284	6.72462580517066	6.73050601601904	7.2767248121216	7.19623934573561	7.08485150347557	7.05546220175662	6.37708108699333	7.03168556675814	6.74570750342494	7.29198611990031	6.832868402707	7.175057329676	6.41646874917564	6.87768192019311	6.7384505070157	6.66601761413614	6.52306561377989	6.79838615943589	7.1407026255507	6.51644348989965	7.43885481572092	6.3963662593274	6.84389837918805	6.76500670817651	6.95850128346226	6.16358874752068
SFRP2	ENSG00000145423	2.61416821637389	3.80685741254885	18.5300658116815	1.67245185149611e-05	6.66572857119618e-05	3.69284773429485	2.30833358562231	0.559171235306861	1.46099364820951	3.63031563763533	3.8962867091611	5.41519717370741	-0.503357346532745	5.21210945648025	2.43278157412171	2.06777074778685	5.72236410769064	5.04952695176584	4.89458464880819	2.28073659623731	5.94578689529558	4.48515073506909	3.12864904830586	6.15844330397526	4.3860750478803	1.54888729011552	2.40819678805715	7.221999018077	4.80266758711582	3.653464295102	2.6332502408887	3.13250378251509	1.50689809670675	-0.52538283018846	3.84660830565752	-2.56169221031834	3.81899587332153	2.86865440220187	1.13832645642247	-0.515448241651495	0.346721844003597	-0.894083525128139	-1.42594398403722	2.44468404197485	0.90623496967177	5.03828654468269	4.17596472256617	0.361204241464836	5.56321145837272	4.85765395949519	1.27134857112658	-1.98485662753069	-1.42737971973077	-0.988608978153346	0.598696617900821	2.20163774106623	2.76506330498158	2.08326054383823	0.806551368599783	-3.64662339275458	-0.0373194225718252	-0.0484619437036826	-0.827540076141574	3.19704102630869	1.54582573045971	0.993982973419979	2.23279668425149	-1.46948687384735	-0.994630186984411	1.11588426304284	1.03070462020601	3.95218311951009	0.39679547487347	-0.449539901621399	1.07797081193876	1.54123149476688	1.90005950132845	0.392500166939672	3.45693697183277	0.346160630704419	-0.0626843687993946	1.48782903074895	1.05940854552291	5.91377146263467	3.09304301562001	3.06562329437873	0.928456606396137	-0.561175862751012	1.93130967934074	0.825254975953702	2.36281052843458	-0.123001725484708	1.81147405097145	-0.00722539050111805	-0.91268025448497	-1.7859106937167	-2.60535865135405	2.76793000651643	-1.26257751894122	1.04651799718285	1.49547325680668	2.24638046469004	0.743136354738132	4.18321387594665	3.06200075305051	2.75881152926846	0.276571335851685	-0.951356187439329	-1.8150500063935	-0.773034702836649	-0.509801163203023	1.01666122129236	-1.56356848460549	2.45247157378548	1.21733993112269	-2.28906930903513	0.524911400185883	-1.10102703632938	-0.375808315390366	1.11688239848444	-3.19477855556225	-0.758274409447689	-3.64662339275458	3.30572003214056	3.8499274309039	2.80616549093081	-0.507458355434239	-0.126970430830867	2.42339019959149	0.124149519383732	2.98937397134537	-0.183616267799312	2.904897797126	2.9434956609963	-2.36532493056701	3.56017504852391	3.41091631888102	5.56823789812976	3.05225481747657	1.3644446186608	6.08599478533909	4.6021330212335	0.612219314345602	3.84634360529	5.77938833512645	1.75506338808052	-1.54838863194362	-1.7584562121154	1.40725819136142	0.172804041016402	0.291371933576164	-3.64662339275458	0.146601849791405	3.52992944368499	1.03389319255392	-0.600483620357189	1.23680712918962	1.82436222866624	-2.12437860964385	-0.0877995182871782	2.42800601635439	0.438556465699475	2.42526334004065	1.01059054716653	3.1299942476279	0.765658362681088	-3.64662339275458	-1.88914818353728	1.54405346632193	6.00652462720264	3.1493400560627	-0.216013117262474	-1.38385789106155	1.90617856964083	2.26276156112105	0.819802441379189	2.15165294162842	3.28194396206088	3.31359671007935	2.22655841707713	3.75042166843752	3.92827292161719	3.23995909180041	3.98715197963124	0.989649965029321	2.65898452685825	3.06223142595566	3.91066762723093	0.836292502318831	2.7230066173107	5.16129714081266	4.81538594915278	1.20821304552796	2.83710423555378	3.51335196085376	2.28877561464853	2.83166252614978	2.94907508458988	1.80724917193641	3.3297543116906	2.85502370883503	2.57884862693182	1.25378506091235	3.26032670365844	2.71523363448325	1.66256337938289	2.15376339373944	3.3940881911869	5.08547654129531	2.79387299951793	2.48331657574069	0.480287750744465	3.9598322165507	4.18238126971815	2.63181510928882	1.50083508084924	1.74639123207131	2.14106921161045	2.4725399344484	0.931375047477157	5.21446373394329	1.20811156902553	1.84255097511991	3.03003850365056	2.05151543611487	2.3427744275741	-0.555433825147683	4.90714273043964	0.110971557796192	3.86218301518352	2.82997034474382	4.14740165151108	3.0130234548166	0.949832795535618	2.58806313287493	4.46767173700575	2.13945820198579	1.24035622644509	1.5496300827412	3.51449596499169	5.4720994836449	4.96450229894781	1.56011143955517	2.17229983283615	2.79236185407209	2.04159482421562	5.21943338108534	1.62342980243422	2.66129352445198	3.37249522156029	4.35321238392935	2.06589772761401	3.25485227645122	3.60464076494257	-0.25378507388497	3.85648334778494	-2.12435454128479	-0.237897342378433	3.06316919621835	-0.6839030501553	-0.669424132645956	-0.693255329627014	1.66065009530269	5.10709593296198	-1.69407788224844	1.24953843758788	-0.72748177594279	2.59266032981885	-0.305644633145286	7.78022741761201	9.52227558684552	1.19167264687824	3.05496544274079	1.47080473355416	3.01436500200329	5.8391830982459	-0.467338488184565	5.62059830961885	3.12534392626646	2.06581473926999	-1.27487451378911	-0.460162466882582	3.15888415416649	2.59192470028232	4.62455044109616	2.03542699765933	3.01226497815221	5.6774468421888	4.65081255691152	0.839257476394772	4.40339181415952	1.29904013191268	4.27201819197824	2.91976287350221	4.92366113739295	2.3962712013291	4.82031675848017	4.18577572119166	-2.2778394104076	5.56012079985292	1.34656734083246	5.77907379922931	2.11619876503632	6.65749977589882	3.99558544131105	-0.0494386394091352	1.4465021811557	3.2368765046959	4.96096525471038	2.40000273027142	5.62661348276852	4.60284966583139	5.58953470147138	5.01538378220744	0.469179449742061	3.1614904456884	1.58792596698244	-1.71231394547379	4.08344892452157	-0.269009035305499	4.04828905727215	4.40369573071064	-0.589421263933537	-1.49367846582474	2.03204081002424	5.36734073463543	3.23009638578437	2.53665084806369	4.07295540982566	-1.7953067904048	2.27815341651668	4.53367809308661	-1.45205330306395	6.30176614328628	-0.0934947923820476	3.14711496962166	7.88392138250533	5.52472557003286	2.43837260538267	5.77101564897893	3.3188889186953	3.06640466782536	4.78574624588662	3.3158942564362	3.09972424875486	0.690584269428145	-0.0864763374423521	3.42956903234826	0.231131717088059	2.38390059788845	0.771984660544894	2.71167144815479	0.469868365048289	1.2473479958576	4.99622038482535	5.75741423271095	2.36750881742233	3.14925506985536	1.58083190627244	5.58691352444473	5.20763669357835	1.07151069183116	4.09770133538894	0.0808468924705504	-0.385010951006477	0.660280237169561	0.405704574660167	2.13032750289176	2.37680012773211	2.44822716398039	3.91592484981285	2.78305582880573	1.29946718393253	4.26040937715446	1.27048207749849
MOSMO	ENSG00000185716	0.618550437548595	4.97060158496405	18.5299313833231	1.67256980889788e-05	6.66572857119618e-05	4.59364392591499	4.97142374480648	5.55145650565055	5.44835676088123	5.32133347147505	5.23034195080164	5.18176355826013	5.21606544132192	5.27412295177444	5.33802670567419	5.2232364727031	5.28266352329719	5.3547670407296	5.5290873781804	5.51359857290649	5.54883394466324	5.13791345377137	5.41441703947244	5.05131790959393	5.32648315213158	5.06792677893428	5.54149694422946	5.25152585552818	5.20432398275355	5.54005439462054	5.85776249007864	5.10884419368084	5.38229345030462	5.052392931288	5.51401835268314	5.44893340218298	5.28498856312154	5.49920109883166	4.84772772588461	5.27778662354394	4.36311286598718	4.67012737268092	5.23515308338252	4.58019450167282	5.3074462091769	5.08068949558151	4.3316134390527	5.46616260642363	4.11972986097834	5.09757609682535	5.6239413961199	5.29911937154506	5.39220744192168	5.31232983826518	5.49075783085061	5.08666019219621	5.30336277918393	5.35688030976418	5.2239173822478	5.32431654083628	5.28340295741209	5.30584962215848	6.83444265058852	5.36673052222466	5.21429203062051	5.56835832368162	5.22675538592801	5.49298152606932	5.57655138764771	5.30324881498925	5.08551988251158	5.35589772142809	5.24032273868785	5.40244531968969	5.19104844971139	5.36372122242485	5.04622837247213	5.14837831338059	4.76260226778191	4.51500378881714	4.39782894176834	4.36663879653623	4.45387362049913	3.65507543091805	4.60238856881226	4.60693851157067	4.37354593657027	4.92663761406989	4.77206938588337	4.70274031789912	3.77880124634384	4.90769208824779	4.49782281257183	5.26085927626647	4.95056818255603	4.42960121889926	3.77856743701095	4.15244874586397	4.00386708738736	3.32312590384633	3.02083240651062	4.41633521516012	4.79312384983092	3.16702132538271	4.73973111570826	4.51390760071759	4.33278450662083	4.70108883349176	4.95836056366906	3.0930162472934	4.54433958794632	3.9589087211715	5.26827219181263	4.15048998879695	4.61317905194974	5.35173537771925	4.76670471150927	5.30856400353858	5.27501048298248	4.39754866091472	5.4550166793059	5.64818224949295	5.29725201218283	4.89804068161779	4.47766242847878	4.09111897768124	5.37678264149681	5.36202160710025	5.50573735982621	5.35775574696527	5.05862883210929	5.07925348938724	5.15236836310704	4.93697766950128	5.36662328312446	5.51412923857993	5.01251879076003	4.98129872320947	5.48361087388674	5.4408227370012	4.63868670254281	5.04940835841067	5.0873748301431	5.28238835424956	5.37589330996961	5.62357615054514	5.16069344478944	5.37308058591732	5.26359163615806	5.51888923657039	4.91946913440435	5.2246863958834	5.24157958236317	5.08270888024656	5.17168183894162	4.96822630162939	5.03034452650698	5.1877161832082	4.67457840254513	4.80817198936789	5.04360753927381	5.03895717483421	5.21133569543575	5.03972810246607	5.22921624284539	4.93871520656793	4.59448904687627	5.25725123193059	5.12176156617943	5.481612229865	5.4266028472087	5.28586579125252	5.37409325998726	4.87177238339604	5.40528930171685	5.30963944945541	5.02487753633785	4.72040147268891	3.85175934111972	4.28792963400185	5.15316241797864	4.07424021565482	4.1652871536362	4.18069510197212	4.7963935956406	5.04670453718885	4.34273842030281	4.57510132672504	5.35204895793509	4.76473812430169	4.98604600973939	3.99001092977868	4.51302579433677	4.21643042465302	3.687481275022	4.53052695244879	4.50534165447785	4.25294678201965	4.25168777905568	4.71710049273944	4.42735962313079	4.70413575252738	4.39283763480872	4.0725259205452	5.37454418905667	3.4064942635742	2.91352966057421	4.17461170357698	3.77033705625202	5.03889151122025	3.96506446666878	4.04226761860791	3.92181161682461	3.78135994163565	4.49665856510643	4.5146794651683	4.46532824835645	4.63485577555969	4.05182668482248	4.90240898586517	3.80925286793074	4.13662611541044	3.22173973445541	4.5209663496823	4.23548856947509	3.47388157591566	4.35260186186425	3.1645382347546	4.46117973559909	4.16982309569094	4.52324070911649	4.17812503432771	4.32804376822441	4.0657502544268	4.44136753118761	4.04470031616711	4.33406408391371	4.68126417092993	5.0518340831326	4.34173592649291	3.46914639769393	3.46654638208074	3.85740130140553	3.27843500391048	3.97742821086714	5.28930699854254	5.1395876310114	5.10713142092754	5.08195786233991	5.14905588488162	3.49263240157779	4.47574632247408	4.64775692771673	4.13812984556705	4.25896078448672	4.52903649524741	4.17158111647022	4.47965332132224	5.15571165314456	5.12135988505586	4.53764335007785	4.30298535887774	4.55434575329309	3.47182001833818	3.92234667888305	4.95244395727795	4.29877409532984	4.40319127827968	3.73533230103987	2.46128747479111	4.38532879744923	4.39214615420325	5.09453632964817	5.30042067414383	5.12964809594158	4.98401803080442	5.3223485806274	5.26569364635833	4.99880809237734	5.08790008850317	5.23010299833576	5.26804361418316	5.19623233011463	5.09264580902323	5.21603173054738	5.39304318834276	4.98768905127566	5.01897026843478	5.14165490738102	5.12050850297173	5.0847474583652	4.73690227155329	5.12985204634092	5.53170398022983	5.41595663627044	5.36023370264919	5.26203903688843	5.05664572315619	5.24145081212857	5.20416254566017	5.04357994512138	5.11898614279644	5.02197778469569	5.3577431447464	5.23932589080022	5.3005236537943	4.95297817787414	5.09233101303825	4.81932880832436	4.94849592602734	5.02544519158667	5.01268944283704	4.81972345762509	5.30403942411499	5.72040812796802	4.90293742255802	5.35925248584668	5.22818567741511	5.4896008888684	4.97559404410469	5.14540859636158	5.18599457424407	5.26235074865246	5.19005473100611	5.04152193470729	4.73160627175243	5.22644298784807	4.80920596121369	5.09229795913029	4.9284472422385	5.33001875819728	5.23480903087576	5.25065275449289	5.02138981024975	5.17175293731941	5.0541539480468	5.29955290313336	5.1584219121661	4.60680890641813	5.01377550421421	4.8097865826545	5.42701440982088	5.17510323421558	5.34764314946907	4.95063805028771	5.04936610148455	5.00583070425465	5.01592719186793	4.82329611292686	5.04149871399527	5.07700154963969	5.23594305691207	5.1993706016421	5.04567439229646	5.17292268113252	4.95844068377585	5.04557691921975	5.2870238787851	5.43473040822546	4.98642903183631	5.34936342327457	5.3116578649479	5.15491469379502	5.18178885643077	5.18527014745494	5.18777833448062	5.00718110533527	5.27489468260358	4.96357201808812	5.42400257098992	4.53936356953603	5.43790875406199	5.30924649257765	5.11856193770542	4.58183660225132
HBS1L	ENSG00000112339	0.522240369485703	6.0150759483304	18.5295845698816	1.67287416729896e-05	6.66605201875259e-05	5.81551877721465	5.47031531554337	6.21058308616728	6.62618144834676	6.38024119813813	6.11823225955997	6.2156130968701	6.21451504510863	6.25448121816203	6.30944290012914	6.09199156515162	6.2705337345247	6.45240426277567	6.32915021378293	6.29172764023674	6.45121593013367	6.14729526882244	6.43640631603407	6.12692771294171	6.48589694287448	6.13863684869348	6.29395537793208	6.13781264496328	5.9299786795355	6.32789564204679	6.32619769816152	6.15905594780319	6.11541946940655	6.25161061418128	6.3825406975131	6.1774268040221	6.53357339173953	6.47216470841211	5.90347481051252	6.27086267098538	5.91614207256061	6.28047897761145	6.13248017954928	5.94580962760138	6.02331655494989	6.20288955326911	5.81977483061288	6.35512660140531	5.99856703491637	6.13711721776853	6.51227345789229	6.1517179402141	6.23019469495296	5.87615330830241	6.28807192928277	6.19793344797044	6.34620090387686	6.13601068267611	6.12767050255628	6.3346437442414	6.1598736794707	5.98338087513803	6.36025861224563	6.44952922487754	6.42311093378714	6.23416532106847	6.10067045406009	5.97273219962888	6.14740960043123	6.2051374290052	6.17656992104264	6.27648671829953	6.08170546481965	6.19584914194863	6.13895336001539	6.1540345859236	6.07182038807332	6.22192733927752	5.9058229876318	6.12458554232756	5.79594526032351	5.90751259228572	5.96398165913799	5.87344912991626	5.83759116517578	6.1553676838621	5.53923403204152	5.66737749269191	5.50345002227948	6.09245653158406	5.04533979757874	6.00770938747971	5.84727717396722	5.39987768476459	5.9059050788425	5.30057051184183	4.56375894505407	5.0100975487362	4.63003125731417	4.34802358118698	3.95120901295836	5.95602241265841	5.86688707808789	4.87427880127787	5.70732096400707	5.8803103366643	5.64986574112425	5.88011282540136	5.93498363927347	4.1548290914551	5.89975139109419	5.21110016256087	6.02938219668126	4.88416173049747	5.0242301582011	6.38375977767894	5.78151804999748	6.19080051449953	5.94938802319006	5.2316430601688	6.12447212694323	6.27388658318108	5.98043041822594	6.12413956016628	4.92723721627013	4.65810899691575	6.38499654851016	6.03440206740529	6.39293863370738	6.24855812239492	5.97380833538386	6.09877157582864	6.06818447051024	6.11900940321295	5.99654601141788	6.24390451229934	6.22555495207362	5.6379647319388	6.37885881313355	6.31240942368587	6.33839032798911	6.23362938757786	6.41016278059785	6.35455078696176	6.40965314641039	6.40945910116633	6.03312082496928	6.11193685931571	6.2323951859689	6.37926491305616	6.1886599589909	6.1436607237665	6.11908822794595	5.94873755272541	6.017042903931	6.16994313601977	6.09745227238114	6.11424416682805	5.53552684924513	5.75781007291368	6.34724278711055	5.7669547650513	6.06474706812619	5.78133049342808	6.15169843098821	6.02105559405079	5.21895975427467	6.18116191259977	5.99623958769795	6.2743102711752	5.98107416140917	5.90406029720856	6.38179725987278	5.92052952302805	6.04195944801351	5.82421705849804	5.85472727256348	5.27644983490031	5.33876037587375	5.60713561041094	5.06720497531691	5.39364957461889	4.40579846366528	5.30471504425644	5.51560836392787	5.27587396716349	5.20714628625185	5.51619624108679	5.69376029121723	5.59247658876406	5.45318725629066	4.78142705924631	5.26061922632786	5.19529631526874	4.6522068581364	5.36232709625684	5.14559961948404	5.3491044200707	5.07200216765335	5.52898280589442	5.45695418823691	5.73603436157354	5.84704359273439	5.42198930914646	5.3238783709384	4.88723666311742	4.41482282450367	5.59219581921109	5.14430313909826	6.17820199152223	5.7570541169892	5.49092817703603	5.75514853743508	5.86170141505307	5.81552177002935	6.0238917335875	5.8180228098021	5.89599032632274	5.59603669477256	6.10580980663963	4.89272511570295	5.90479967110395	4.99517935324963	5.83842484480715	5.58462690962296	4.608010374854	5.83457798681863	4.81959808560598	5.81953682318961	5.62051585876603	5.8382254203413	5.52340378113885	5.74662674639751	5.48760268015085	5.79123692264864	5.76635141851543	5.75308479927256	5.90941447129425	6.05862307012001	5.71345210592067	5.04509712334199	4.871284858215	5.6617675487071	4.88001748740057	5.58401153216375	6.08718491654914	6.25709288760488	5.74944291867234	6.11796729191501	6.2393449159544	4.52415689959707	6.38159773510844	5.9557306558919	5.78539429042735	6.13879096570087	6.38943545273063	6.10649187963505	6.13352090818677	6.1750110141704	6.48827329225276	5.90695362180612	6.13501545584041	6.17992509420405	4.51728124411714	5.15593253120389	5.72724951262543	5.54073956584077	5.71510486613433	5.3801122642427	4.86655041977888	6.08037053292289	5.8545284814088	6.11205182021105	6.26979278463663	6.10845479552883	6.22983667793143	6.08065881285523	6.20345131020913	5.94122352637019	6.32311370718215	6.1209480238255	6.54883580606222	6.19686570049262	6.37473951666196	6.25227796332195	6.18487276945982	6.17031751620252	6.14955322576311	5.92195466395843	5.97924555822399	6.20598064857841	6.44259867762391	6.15976076491176	6.47530426222117	6.2270343951319	6.36975933960338	6.15120006106647	5.94962687041338	6.40498491900009	6.38079588446546	5.28405060436157	6.12746625342743	6.10786051765136	6.34824525423213	6.34654870174142	6.26095025186167	6.31194596346492	6.49966273346145	6.55291219972903	6.00931348282272	6.3096348475697	5.94168981120587	5.92654930979278	6.62091619614965	6.90855057789951	6.44682508465719	6.46076809318655	5.94258572495911	6.10654427718532	6.31226480083945	6.35940942296034	6.51498043395924	5.97977199546053	6.32269730473747	6.3657410395471	6.05583450816105	6.41944702506596	6.88839163141908	6.40831531556878	5.9149818669849	6.49124781247328	6.22421692667046	6.18639039185177	6.11929979558849	6.27307496552656	6.13953988437943	6.37270898963074	6.24252220251102	5.64411132667215	6.15866022789678	6.09720179098051	6.29478206618883	6.39092590358362	6.39498302582687	6.012895707073	6.37543908710147	6.04741549416728	6.14993621419852	6.31467096716616	6.06722919190785	6.09546848455099	6.33072720077429	6.43191536936576	6.47059238244119	6.342100089225	6.56733534010388	6.25438346821115	6.10297945718237	6.45525468045569	6.21940466371746	6.39230118903584	6.2175361573287	6.3678453919218	6.18873535923166	6.4662580637072	6.04407208640253	6.26543320893528	6.39464993382001	6.0043810750467	6.34947396999344	5.59703756893084	6.2324233065687	6.08453071624345	5.962167324876	5.89562700966251
CLDN3	ENSG00000165215	-5.24775678742316	0.79692085613677	18.5231712171412	1.67851246882205e-05	6.68762718701164e-05	-3.64662339275458	-0.553791052060375	-2.33316051952451	-2.58195852559835	-2.83941873040026	-0.563627083534963	-1.95663349092405	2.42032062712559	-2.10481638700748	-1.95924524551423	-1.03450395910102	-1.76446966824133	-2.6077474693989	-1.59915665369597	-0.764234473073292	-1.80222620927078	-2.45350637495314	-2.40463476762207	-3.64662339275459	-3.64662339275458	-3.0236342496874	-3.64662339275458	-3.64662339275458	-1.28992785569926	-3.64662339275458	-3.64662339275458	-3.64662339275459	-3.06726396761211	-3.64662339275458	-2.1723779130087	-3.64662339275458	-3.64662339275458	-2.44971751158739	-2.11168959218035	-3.64662339275458	-3.64662339275458	-3.64662339275458	-2.28538548070339	-2.59952320721203	-3.64662339275458	-2.71358449967123	-3.64662339275458	-2.56422119186772	-3.64662339275458	-2.6218708088012	-3.64662339275458	0.287199284390935	1.19559479399891	-0.320404726583836	-2.1931768070669	-3.05642731350183	-3.64662339275458	0.31052708865984	-1.54203277597569	-0.443473574958149	-2.47996619022209	2.26234654225039	1.7101230769171	-2.99652718869881	-3.64662339275459	-3.64662339275458	-3.64662339275458	4.97025682721841	1.66659478203632	-3.02976665212251	-2.35603234514228	-2.30946759678928	-3.04607293469628	-2.67481505147161	-2.39107412687365	-2.91849806675785	-2.21677150310499	-2.9941638900949	-0.175679670930889	-3.64662339275458	-0.500772454476109	-1.99914667442367	-1.5413609504108	-2.8864602710261	-2.10256515312079	-2.95551414139263	-3.64662339275458	-3.64662339275458	1.32144648420081	-3.64662339275458	-2.42310493599092	-2.95270155003605	-3.64662339275458	0.113916652929411	-0.782527607588584	5.49461241750744	3.99275942880034	-2.56653945089279	4.14793384222077	-1.2167096064832	-2.99414079469563	-3.64662339275458	-3.64662339275458	-3.64662339275458	-0.586378478714659	-2.5942499424232	-3.64662339275459	-3.01652203814399	-3.64662339275458	4.50495284108143	-3.64662339275459	-1.37822676098921	1.44159254522057	-1.57051251307316	-3.08432607913479	-3.64662339275458	-3.08808101653908	-2.1537778787783	-2.98962895030495	-2.90607164067182	2.02634480301109	-1.24896164738866	4.52091695695418	-3.64662339275458	-2.16640770859513	-1.92013224661532	0.51703402911686	4.87894786758465	-3.12226407838005	-2.63802355364849	-3.64662339275458	-2.1204955015982	-3.64662339275458	-2.46849453975248	2.62349793897473	-3.64662339275458	-3.05163866644346	-3.64662339275458	-3.64662339275458	-3.64662339275458	-3.64662339275459	-3.64662339275458	-3.0296486909762	-3.64662339275458	-2.64306132311361	-3.64662339275458	0.769370427688113	-3.64662339275458	-3.64662339275458	-2.07730409854982	-3.64662339275458	-1.46386688193582	-3.2161629496904	-2.85337268939558	-2.66405731597433	-2.32350320948607	-3.64662339275458	-3.64662339275459	6.17145215157025	-3.32376843981643	-2.90909714429004	-2.25160986639926	-3.26976344283428	-1.91384672417842	-1.58189182636323	-3.64662339275458	4.99416772221078	4.29560635071782	-1.49027470691766	-3.26541433122657	-2.96697989576446	0.8189176730688	-1.87363454953637	-3.64662339275458	-1.82360731691706	-1.87591318989027	-3.29965614905825	-3.28263893619182	4.30289632881724	-1.48610861621947	4.21253088590505	5.8222423317059	1.98909410132888	-3.64662339275458	-3.64662339275458	4.74506808541754	-0.298888202831807	-3.64662339275458	3.4810801581365	-3.64662339275458	4.3057253633155	-1.29563892568564	1.46291398658217	-1.36935620480157	-2.40847834512357	4.15899452655813	3.75085405171787	-2.8362398211751	-2.90743977993329	-3.64662339275458	-3.64662339275458	-2.61819148957433	-3.64662339275458	-3.14469900163715	4.59791947403373	-1.65641440687501	-2.26273332025435	-3.64662339275458	3.63154285340793	-3.64662339275458	-3.64662339275458	-3.64662339275458	-3.64662339275458	-3.64662339275458	-3.64662339275458	-1.64838931047762	-2.78236311490254	-1.09378692345462	-3.64662339275458	-2.90412435959694	-3.64662339275458	-2.88247209104659	-2.46206206903319	-2.355525330346	-3.64662339275458	-1.22367580239146	-3.64662339275458	-2.05620248193521	-3.64662339275458	-3.64662339275458	-3.64662339275458	-3.64662339275458	-2.98179174787179	-3.0243039030374	-2.53490693479049	-2.13411245590999	-3.64662339275458	-2.08628171225896	-2.95519683395015	-2.47529376511132	-2.97672150667956	-3.64662339275458	-3.32525368937787	-1.33605800977067	-1.4916875424579	-2.44722119321617	-3.00666990691114	-3.64662339275458	-3.64662339275458	-2.55307187145152	-1.34128074408106	-3.64662339275458	-2.93524480978358	-3.64662339275458	-2.51702781558683	-3.64662339275458	-2.94694613453639	-3.64662339275459	-3.64662339275458	-2.04313224747592	-3.64662339275458	-3.64662339275458	-3.64662339275458	-3.64662339275458	-2.54347665443368	-1.69139507411886	-3.64662339275458	-3.00461841721903	-2.87894090152387	-3.64662339275458	-3.64662339275458	-3.64662339275458	-3.64662339275458	-3.64662339275458	-2.9199084500763	-2.97911938689418	-3.64662339275458	-2.55307464063721	-2.76480679969563	-3.64662339275458	-2.38847000904911	-3.64662339275459	-3.64662339275458	-2.39580211672008	-2.92445610974868	-2.42953331364547	-1.54893083084493	-2.00470811803695	-3.64662339275458	-2.51616651656034	-2.56339382660083	-2.37169605135208	-1.8971403496079	-2.11654103199455	-3.64662339275458	-3.64662339275458	-2.49685686534051	-2.47873463527492	-2.8056454187776	-2.55352782213338	-3.11984884210999	-3.00747439420073	-3.08505449716851	-3.64662339275458	-3.64662339275458	-3.64662339275458	-2.59780860914279	-2.96822736345976	-3.64662339275458	-2.88106867973242	-1.80100306441807	-2.4132768389733	-2.44005600985824	-2.47358673739317	-2.98353105922178	-3.64662339275458	-3.03200908448631	-3.64662339275458	-3.64662339275458	-3.64662339275458	-2.69574246989632	-3.64662339275458	0.939356372497324	-1.49367846582474	-2.9952217445344	-2.68876161903317	-3.64662339275458	-2.52566989957008	-3.64662339275458	-3.64662339275458	-2.93678374771519	-3.64662339275458	-2.51403944900657	-3.0010773973636	-2.21607501595619	0.573605803195483	-2.9415017202341	-3.64662339275458	-2.60282532578835	-2.16024686768376	-2.50672519128837	-2.3810613660263	-3.04298340051777	-3.64662339275458	-1.20028304025927	-3.64662339275459	-3.64662339275458	-3.082622630869	-3.64662339275458	-3.64662339275458	-3.64662339275458	-1.77591449206045	-2.33282205766604	-3.64662339275458	-2.98789285199445	-3.64662339275458	-2.93053036115344	-2.50688132090108	-2.54933753237456	-3.64662339275458	-2.17706706845121	-2.97863416325814	-3.07824055857451	-3.64662339275458	-2.49137907978503	-3.64662339275459	-2.50957449994072	-2.51156754872846	-0.79427189898911	-3.03671255185039	-1.26429284465033	-2.99767464937272	0.292563210244621	-2.65552260514785	-3.64662339275458
MED11	ENSG00000161920	-0.584344416815028	2.29404627238431	18.5217010875027	1.67980762085209e-05	6.69189467845383e-05	2.29575222144163	2.28396834305055	1.95423991450157	2.10196459126048	1.85287961366425	2.05262882909534	2.48313106171566	2.15677258876926	2.02636554555146	1.97147878621976	1.82810803187385	2.22633161741357	2.31961924305706	1.81859123428222	2.31962411082478	2.70912717792473	2.28747090278745	2.26956864488119	2.33941562331042	1.95270156689122	2.28285911124813	2.06716175247532	2.02632053630803	1.65612013353324	2.2732465046068	1.84493028437924	1.94312892883263	2.26751724517683	2.0030817295934	2.33621973260858	2.10022388400922	1.5937289136259	2.01900473428246	2.50752230585069	2.11936923224759	2.2290407712946	3.16393270812597	2.01691334441277	2.32720806835065	2.04562707064767	2.31632606862842	2.10023380350957	2.29232545110198	2.30870964592503	2.00138165170157	1.81345320496504	1.43630788695632	1.95431245606571	1.74224155111211	1.8466690904535	2.06916119218645	2.00235148350464	1.64416592037675	1.63725044053372	1.9302609030636	1.44041923639652	2.18769495892299	1.59934925992289	1.60140793049026	1.97432407388265	1.61060718111768	2.00626146568033	2.38856252050075	1.74940871487847	2.21353864828994	1.9883041580764	2.33245943200881	2.38761157394834	2.14293125327307	2.25402367695667	2.19780565956425	2.22626638768802	1.86446368458875	2.52908936806752	2.59370735427457	2.27624255742792	2.2604814620077	2.4764097971145	3.61650554686229	3.10591927510785	2.31806265905025	2.69740900047676	2.15848811865274	2.31355883646562	1.79237629747556	1.82562212150848	2.22235420209836	2.36530605640416	2.34806916288046	2.51011485433894	3.07906553738398	2.41078191812296	2.41375665003506	2.26218473099038	3.31750246755107	3.35930625912562	2.30202994150415	2.29617838638305	3.14414455500684	4.21541763079309	2.6046361016663	2.49538518369086	2.26383973872591	1.60544134259298	2.91553527729849	2.52882735179799	3.07467130301825	1.92666926972279	2.23358251708383	2.27408280970504	1.71459267401934	2.23973152182543	1.79089816533363	2.42658291144587	2.85941312339053	2.22065429799724	1.78503821613216	2.06930648888512	2.24808867587387	2.14242155424359	2.75782370702212	2.01056565906407	2.16328961394512	2.31595475526634	2.08444609835053	1.88088519793458	2.14840114375127	2.11099768674903	1.68062425605594	1.81009376630627	1.67187867774097	2.08310807563097	2.081805790234	1.47694793721328	1.53974374894027	2.70036861511835	1.85959857927373	2.34064572814942	2.42592335590091	2.21835058653786	2.04821052611759	1.86538790624978	1.29439429714459	2.14331283193599	2.32268659955231	2.25932339088616	2.14214318030908	2.51477488270454	2.1410216168295	2.18309115337596	2.31533292010107	2.15126277416669	2.18057033783214	2.91334762656653	2.63406973348793	2.23739714575809	2.30661019430008	2.37311597216868	2.49043155984393	2.2768056913418	2.43487993452754	2.59654401852416	2.32853753566233	2.54292820275391	2.28131373862141	2.48678700696246	2.76391694607255	2.41127979808139	2.09259946757679	2.48047396976062	2.56223760254553	2.40918124582303	2.10300392829728	2.33476228376513	2.22655841707713	1.88038438398682	3.02470772871264	2.59310844103668	2.68560903258383	2.11482429191421	2.1266828018346	2.98800472157069	2.4645783342574	2.32944321772389	2.50702691394032	2.56460579317566	2.66272769927828	2.68644336004443	3.06603958311713	2.82346271308649	2.6799847945186	2.66479367119985	3.03632177401095	2.20848513481914	2.21366667627203	2.72613237299583	2.190046097598	2.28506582890157	2.81904514283897	2.40988111494405	2.58840735128205	2.66821006842559	2.73618533670656	2.98409849911026	1.49664846979546	2.23667483345199	2.39310562665396	2.52256556561687	2.36843000062321	1.9903198469474	3.12912017470965	2.02706780875013	1.77037116941961	2.53256427676198	1.92146734436968	2.43022723164728	2.23515768774993	2.57893453744711	1.93930444150965	2.54961919269383	2.64013915262101	2.28826771319846	2.85865273919524	2.17784562994636	2.33259361065909	2.31479248011558	2.73543165281719	2.41002352758269	2.66090478898967	2.23727357416328	2.25255916452726	2.57227272296724	1.95124829202245	2.74584411064336	2.60379823824689	2.1443768760838	2.57060693821566	2.46436503884232	2.91349714615542	2.21092371661618	1.32911941648225	2.01691546165972	1.69317283890635	1.98946346189965	1.55189420591434	2.69627353425203	2.92906595257661	1.52551359155545	2.24444575076222	2.48064855879641	2.19660053328062	2.69126787656388	2.91365749629924	1.69660717958486	2.60953386975683	2.47740684717527	2.87795675153287	2.72180465427908	2.84152446161182	3.70122000112699	2.07584023730601	3.29694219123347	2.94260644648611	2.73182448001273	3.52669883039564	2.36770133548221	3.248969533832	1.53933025462933	1.47080473355416	2.00054708531279	2.04255686756245	2.43741556630123	1.48346290155939	1.38022219177803	1.82827349981658	1.79475262917678	2.20453219484781	1.49822251603344	1.99670709905878	1.74323513309486	1.16884208688929	1.62848759215012	1.58541474278678	2.03661771389532	1.82614840184926	1.4410018172218	2.9614600129091	1.87333459291819	1.82666137549692	2.05908890625734	1.80248915330371	1.63069842847676	1.61659120984903	1.89246342311059	2.24493221122655	2.35384443322904	2.27564329441944	1.98387174198175	2.24927471795238	2.04751077509665	1.78202459915535	2.53550433827261	1.82019569551163	1.92971666181908	1.55113193394873	2.40262498963656	1.92667686497151	2.06606118713893	1.42489521618563	2.03084775801138	1.97224440990835	1.66712484908453	1.93365458987869	1.5431150754127	1.937367044816	2.10069616764651	1.54113824966538	1.90900435958883	2.17947016047523	2.42377540960683	2.41882012918462	1.88564495783378	2.93201327268308	2.10937924737508	2.56345783104638	2.78254713013391	2.03632188127435	2.27523038480037	0.979927332127143	2.82261784535948	2.4538289085915	2.15646275775564	2.20043086530721	2.80498858535561	1.84024751915251	2.20066633148819	1.63558026738349	2.0223007222262	2.61939055516604	2.37762039602074	2.21131792292628	2.09496995060124	2.32397386479709	2.10003155087305	1.9094455936951	2.37866188438106	1.44989273193474	2.93985985695983	1.98413458270873	1.44022381599071	0.89022672383095	2.16778732418761	1.6574977357806	2.029722864446	1.99502324591748	2.12607527026453	1.16522876972653	1.90402313941329	2.6991434430772	1.98201037922514	2.17072608084548	1.96726986889169	1.83441323361529	2.33563213026986	1.49090954820432	2.23453993330394	1.59832597844635	1.99013330771601	2.05011060682874	2.37266352851076
NIPSNAP2	ENSG00000146729	0.443863426077049	6.12708677802919	18.5139393295654	1.68666221847996e-05	6.71830539038709e-05	5.47855688490154	5.91955468528278	6.15763837202448	6.24742555265864	6.03118636250788	5.76655686010546	6.08514987950027	6.21277768157464	5.90723146973624	6.31908697102105	5.87971495669924	6.16715486255952	6.20645612684939	6.07326912684042	6.09328534258233	6.35483001128802	6.1310000454192	6.19535115777374	5.94502979420063	6.4198789555973	6.10829798645931	6.23172507725356	6.16334562084389	6.21630621415022	6.06958021109714	6.57270459019496	6.18308168086374	6.11213131824517	6.35216634466442	6.18482239954823	6.25134780202111	6.63192111875605	6.63006325435761	5.86835544193465	6.3503631680895	5.80776664207313	6.01551536623424	6.15379179418285	5.87849971727678	6.06356912939822	6.2289584020723	5.67812445941439	6.456087938677	5.7248543627797	6.29723131122462	6.33710261036184	6.23284279544583	6.1944889141358	6.03575332958194	6.14729486669724	6.0789475297672	6.27659524765517	6.15179253501345	6.16435910434882	6.25115173571309	6.00882926768693	6.31319880527488	6.14050387575324	6.46742559721744	6.38003466396957	6.02135951862037	6.18355548742145	6.20681457640086	6.37799935654416	6.18416002384033	6.43395346278228	6.32700939824662	6.23564466456383	6.36928786419247	6.25511889572077	6.48305539681148	6.3640901371821	6.43410335861253	5.69469021146342	5.88387759375015	6.13525952790731	5.90614757555361	6.00602771794594	5.89375116436888	5.85580982605992	5.85013384541351	5.7533862017386	5.72287246996517	5.48323723030948	5.82011564448137	5.17658474535272	5.80628876680887	5.74312083717283	5.53618506371857	5.93930250533393	5.63747735317532	5.34148429368708	5.32278451477706	5.34932258379519	4.88146265392594	4.84347721943199	5.82443830220654	5.55465519049075	5.64676551822054	6.77561190389602	5.72759093148679	5.62993915123432	5.8299773429181	5.69716181592409	4.97319045449456	5.88137004945236	5.63608561895915	6.28601898593134	5.32568868687085	5.90734070468835	6.60390050473866	6.15534991105793	6.27957257574415	6.03901657405546	6.00316160831239	6.22588024734765	6.05742392432205	6.1844130890195	6.43312061620105	5.77405292868986	5.43073401527275	6.32889867279104	6.35752756033187	6.40371274066345	6.33557102674292	5.98317682151471	6.41275740183515	6.08052325997754	6.10216739489354	6.29245637207306	6.19755023510231	6.26355425368505	5.85532952588994	6.29822665899001	6.41814226405371	6.28067923683227	5.99511804798574	6.38095556571818	6.56618926345692	6.3590754647576	6.1232774873109	6.10078473842507	6.14309585394539	6.10814686744373	6.15271026861777	6.28623250230059	6.08479486630839	6.02382137201644	5.97044559398449	6.21352936868471	6.25547285996933	6.22029978712203	6.14470129860216	6.29510300527067	6.17178101120078	6.41772209890889	6.20337148412543	6.12067150719062	6.33371073118907	6.34904970998327	6.04324507512792	6.04035624463205	6.41609770445776	6.29123514846503	6.5108238164113	5.94101718081651	6.402321840235	6.53809283452992	6.15192081152052	6.16114980452692	6.13762116470303	6.20477388120328	5.97101063498658	4.96396802128166	5.68380435620737	4.64591847334078	5.40473237525451	4.64887844296063	5.25357177506535	5.50167117675854	5.24061460974994	5.09226961485802	5.42922555630992	5.50437243802784	5.29335605602737	5.39323493660932	4.99448899600429	5.43811875595895	5.02538628850342	4.73389550070323	5.58210960614261	5.12375167144227	4.90779133794246	5.13478724507603	5.42422449033438	5.35269332547635	5.61049565836063	5.37093651422076	5.23864219631073	5.19765656245445	4.8599791256146	4.62980124510392	5.38318744927447	5.17687182134502	6.01161312449422	5.90863104325207	5.88049002879658	6.09331533832664	6.00055309759255	6.43526415408064	6.11631037670212	6.41232544954384	6.05021970068275	5.86592507845287	6.28154151904323	5.39494680549271	6.14199512681866	5.91534235366598	6.13377766705149	6.08927914252667	5.50840776277363	6.62579404541072	5.64925582615241	6.07986312297702	5.88427122421035	5.9925205977365	5.78776493892675	6.28014935212768	5.61349653832565	5.90720426767982	6.17856940749042	6.1505219087216	6.27390954396461	6.2164985330923	6.05460557869444	6.08305587287118	5.09149497646472	6.1551200165001	5.84782249366867	6.17461296054537	6.80444766820842	6.4296509173766	6.27045295747065	6.77667669949635	6.36034694329771	5.48831304464514	6.74232638919132	6.32889024382757	5.73630707097614	5.4437327555266	6.46294825785148	5.97664810736287	5.81246700753052	6.18823986700172	5.45695501680234	5.85773093698846	5.68194316206023	6.0172802756722	4.98587179874725	5.53968202234134	5.5304392899927	5.81056468375217	5.442645536722	5.44471367873351	5.28789023990846	5.86403412083866	5.69257755396837	6.43399365168548	6.73749827150213	6.45992077651962	6.70809934955974	6.04305903433764	6.43168609543804	6.467509402641	6.17087891664592	6.519931953106	6.89761435494966	6.47915764617102	6.0278038998872	6.54774488756258	7.01975343472468	6.46793699331482	6.53857175422056	6.58766162371237	6.17491663941799	6.4525125689643	6.30456933700128	6.52087244329923	6.62162599967877	6.47295373452458	6.31948207321106	6.34586347926303	6.34724523588089	6.40981712373811	6.35869443435091	6.61123106980503	6.39877446649232	6.15092686909068	6.01260676356206	6.05990249879437	6.44758024473779	6.57150593857732	6.46171864016027	6.23050563658822	6.6553784539399	6.22827073844639	6.03839675834391	6.23265463187039	6.43628403724239	6.58364220694908	6.46247541931411	6.53917699858418	6.29448159776992	6.44093040368912	6.39512415990496	6.52144801945435	6.34539887926032	6.16500853753137	6.22698034057989	6.47767245409185	6.3868525814633	6.61304073169187	7.52979365563116	6.41736007972489	6.18995936913327	5.34810755343224	6.50195323600312	6.45339980507921	6.55297235670711	6.2041063351787	6.53457656277731	6.48882051194758	6.41101658044425	6.39379403809804	6.30584538556534	6.60283748367011	5.83242083359738	6.47069432303847	5.44467190882296	6.66222812187452	6.57820510670727	6.17650036972053	6.67168744456122	6.25313440748027	6.11327158152548	6.09546848455099	6.65008508835239	6.5290249758459	6.48404257773834	6.33633663918825	6.49782410882805	5.49792606248455	6.63638868547179	6.10762139121123	6.34276089282319	6.2883504192046	6.27822635257954	6.21674533474788	6.16612629462691	6.40918294562628	6.37374579165675	6.59476509126566	6.34296095539261	6.04517387804251	6.43672252269569	5.66558131286371	6.16198004220151	6.11153845041214	6.09958582507943	6.02143480626593
HPN	ENSG00000105707	-2.42987564922197	-0.348622765876352	18.5115955361996	1.68873759725608e-05	6.72427428774309e-05	-0.0856010783677555	-1.20962705362545	-1.65721270373995	-1.55068149260086	-0.624563050947698	-1.12155509183441	-0.766612736719082	2.73309822020342	-1.58105706733366	-1.80230735339195	-2.8553734491486	-1.6521444344647	-1.08063908644104	-2.38792499876794	-1.35984746644655	-1.40094610786045	-0.953423272546987	-0.954871855747994	-0.997730401083751	-1.22277656551804	-1.98658422909264	-1.64697536331181	-1.56190286461851	-0.438119116238527	-0.171255836351414	-2.21797257058569	-1.28319960698271	-2.33479655474099	-1.81186392396821	-1.6067234075915	-1.94949519999033	-1.04350168508523	-1.5655609366094	-1.12447261822963	-1.93170126590335	-1.65194474535206	-1.77920892980889	-2.01804870740996	-1.5765374754558	-2.19846129426516	-1.06139299704479	-1.52102305420176	-1.35047242000216	-0.817811682602201	-0.904540121602923	-1.53920139528699	-1.79989133219342	0.542232506772983	0.862927724934154	-2.53620881635041	-1.17437944988979	-3.64662339275458	-1.09968601904766	-2.57606072431439	-1.3868750055512	-2.94844520835169	1.634184003778	1.40225943040614	-2.2094923458541	-1.89340506504745	-2.2701941473042	-0.63855938323749	3.5548716178246	2.0067215315919	-2.26778380538356	-1.23009501171148	-0.536822111808616	-0.699549217642563	-0.994220444059163	-1.15470163207498	-1.00233291007467	-1.71167257682261	-1.49896711997647	-0.465441117168686	-3.64662339275458	-1.34634379664704	-0.759379540655676	0.588713469322356	-0.790008325727503	-0.53149925108529	-1.85664479193386	-2.48674425139079	-0.189268199370702	0.178522762777636	-0.596247565023741	0.196511493233647	-0.80329261121554	-1.87252420142576	-1.08296676572698	0.914755189323273	4.0662134157269	3.01135857244437	-0.636498662974901	2.56909893336379	-0.771018934864225	-2.99414079469563	-0.87209485696868	-1.06389860982582	0.578090174903649	0.597122885804836	-0.858634266295138	-1.23716335488317	-1.74421456916243	-2.45782678288534	3.87211804310764	-1.19910535943934	-1.69675031308483	0.561268429313347	-0.977335877496807	-2.10735303441374	-1.13882594234265	-1.53911524765613	-1.25879698433632	-2.98962895030495	-2.41911061333635	1.70108210229206	-0.982856338089052	3.81212702761509	-1.50511025221754	-1.88681170039944	-1.0153456973889	-0.308651089646356	3.36886484495581	-2.43568341682018	-3.05592197382451	-1.44826472596396	-2.1204955015982	-3.04677487650954	-1.38705168243765	2.59650516801434	-1.53068297593015	-1.03673467455255	-1.12834709803386	-1.01214780559708	-0.934044614901594	-1.1558470040882	-1.93314350421308	-3.0296486909762	-3.64662339275458	-1.31900020035833	-1.41272137187022	-1.00254506955362	-1.51666179397161	-1.38650100359419	-2.91902335347444	-1.54020441910807	-1.46386688193582	-1.27591131056943	-1.15037224908747	-2.34564143021252	-1.8378494294994	-3.03025502697027	-1.67476619819539	3.51896786280583	-1.55561989216113	-1.90867679650323	-2.08302973026637	-2.51302687585246	-2.4276495901295	-1.72609527176437	-1.73314002623047	2.79718228259708	1.69625510349164	-1.96834807960217	-1.02806533453849	-1.87813177610714	-1.16493348091352	-1.7347455654289	-0.204781379346826	-1.43685760685248	-1.75374814280804	-1.64997237734225	-0.833820639676177	-0.86382715694546	-0.0489278523895288	0.380634958897934	-0.457555625442803	0.252517106983354	-1.33086243725041	-1.16372824558696	1.87403668130657	2.35229273482717	0.137255526713927	0.141710344663048	-0.710000328268763	-1.04355522791506	-0.130513851494911	-0.0408038962302451	-0.526408052099323	0.816981427148543	0.445300337261386	-0.444878633416429	1.36583898743667	-0.978992827884756	-0.0938260650171731	0.520396401150518	0.616155805256315	0.00255562866356531	-0.425980100218715	0.757406791004429	-0.199068240048516	0.910171067131376	-0.605328405809952	-0.932484347140158	-3.64662339275458	-2.06121654423356	-1.54421703224693	-2.46571086620081	-2.37464950931666	-2.81963044026793	-1.94781367574356	-0.89326654104825	-2.38911818461886	-1.46276936981611	-2.05245024944926	-0.549517557660617	-2.01663187140213	-2.9360350415021	-1.68526498686257	-2.5374583825845	-1.87106814256756	-1.776823688564	-0.700908362900684	-1.48336095152041	-0.903358540955845	-1.79503208791432	-0.726619310280535	-1.67322655140237	-1.39099077341337	-2.1916373625265	-1.61507428882696	-1.84296294039925	-1.55959238702808	-2.48973554519355	-2.47529376511132	-2.52101888326714	-2.36020628988983	-0.742154056133655	0.162170765671076	-2.54150667101735	-3.64662339275459	-1.72389478010121	-2.93550524122889	-2.4560674308678	-1.707408855112	-1.34128074408106	-3.06224662111777	-1.5807616498913	-1.91947978649673	-3.64662339275458	-2.31057548325748	-1.84068478857154	-1.94017948692571	-3.04161556825182	-0.815489343394115	-3.64662339275458	-3.64662339275458	-1.70280441176254	-0.086367219644482	-1.31928208450092	-2.19948659584462	-0.646342693613575	-0.696909911693131	-2.38054729116421	-1.56368306584422	1.03786050677162	-2.18083245636795	-2.61717679099771	-2.2435931046127	-1.79084633686397	-1.29097037365521	-2.37036356792308	-2.55307464063721	-0.860265681480792	-2.95749178408161	-2.8845323587454	-3.64662339275459	-2.87971065831751	-1.73606834381186	-2.44541817994117	-3.64662339275458	-0.953510951745591	-2.27333768656221	-1.02810233634909	-0.252350068179818	-0.808023352242848	-3.64662339275458	-1.8971403496079	-3.64662339275458	-2.04857162703258	-2.15931662275909	-0.820044554002412	-1.60500668284758	-3.16570481464184	-2.99893455540826	-1.09874162864427	-2.56608821714305	-1.00632487880768	-2.54367453667796	-2.58984477018294	-1.00071738207062	-3.02893487771614	-0.838527722395039	-2.10077730978052	-2.88106867973242	-1.41217702049484	-1.75822703043065	-1.79232553054425	-2.47358673739317	-2.98353105922178	-1.11893301911382	-2.60237113193108	-3.00102290848576	-2.22952121213105	-2.07248017841328	-1.14448041307906	-1.66331521105902	-0.26589168820577	-2.54288029366243	-1.70046624494376	-3.0896158497941	-1.6399437957817	-2.52566989957008	-1.88564955622555	-0.57792433441373	-3.64662339275458	-2.71484502667804	-1.27540251693225	-0.587215218717151	-3.00030970421463	-1.90167595053865	-2.46994043554771	-2.48111069901674	-0.246791620778956	-2.9679974212275	-2.9669047198159	-3.64662339275458	-2.29124798139451	-2.40507061201133	-1.20028304025927	-1.57549313122373	-3.64662339275458	-1.23919751393349	-1.26384032432715	-1.19870525658626	-1.50987436599444	-2.06510738322182	-2.07069345746657	-1.84880350742255	-1.68556894730357	-0.695938746624385	-2.45414219609259	-2.50688132090108	-2.54933753237456	-1.78089754083266	-1.46433336789981	-2.5238089774724	-1.68419922969628	-1.86037280059861	-3.64662339275458	-1.85055044038604	-2.96886403101998	-1.27173769814896	-2.14585656126887	-2.28009433195325	-1.78521806550806	-1.50644968780791	-0.0739668815760021	-1.85199850010769	-0.815884626857846
MEI1	ENSG00000167077	-1.04317576189821	0.200730583129786	18.5115006978027	1.68882162859837e-05	6.72427428774309e-05	0.264422759243939	-0.0727676079678729	-0.233174187188007	-0.535293632378995	-0.171209071291625	0.285817726486909	0.131912293162837	0.0261221223102478	-0.703534077363688	1.21775968403207	-0.205307533166901	0.399566656332431	-0.844178901364239	-0.26791978107321	-0.343901067749982	-0.61147425250274	0.00622548868781472	-0.0303530256853026	0.0383839637841545	-0.139558466215498	-0.0857549858460514	0.638333584002493	-1.27696298978344	-0.0626363536474883	0.762384448907193	-0.404822462150913	0.259537676925395	0.145068514306401	-0.266341284192562	-0.983244852921707	0.462609881544968	-0.539940240758654	-1.5655609366094	-0.712648651739372	0.399777455841411	-2.06639001303444	-0.16717815983564	-0.501716199161215	-0.983993732294125	0.452134770049446	0.312098294437808	0.314691357340306	0.145391607780643	-0.302174001804493	-0.603581145089711	0.343553296519773	0.0669196574005173	-0.420469834712809	0.241901499695832	0.507717903191323	-0.240144477828069	-0.983842903681515	-0.228723948786585	-0.720336605171964	-0.656277357606175	-1.6066872003668	0.321041551260658	-0.312382978974822	0.227440541972947	-0.77420307660854	-0.318157988140797	-0.178814492860225	0.782872701566224	0.152437561861526	-0.0373249194790872	0.0596147882238697	0.234918497057372	-0.145069610669481	-0.788954184916304	-0.576160496041877	0.475397428137929	-0.0945078468157792	-0.0779751441532756	-0.362250959613787	1.06364802813034	-0.160374521428086	0.739264590929306	0.588713469322356	0.31382570737587	-0.613550771405719	0.273103903788566	0.928456606396137	0.158610576500237	1.49299597743866	0.592132097210641	-0.371838579656092	0.812870651182896	0.130141794435081	1.14744629943125	0.752447919882702	0.496485260083671	1.5198921940785	0.373686857442203	0.981999741100062	1.22532707587653	-0.0779170123873062	0.262387078152882	0.105777541920642	1.31149682915729	1.55853556328655	-0.231750344227472	-0.0508882075418692	0.175512147219252	0.204982146378505	1.11776862278624	-0.0452927244294581	-0.385060044409231	-1.17886176417526	0.305253799049487	0.746929033417098	-0.133550699452226	0.23216401954935	-0.710611254179138	0.066267252065564	0.134261940223622	0.602944919856831	0.441735819007206	0.716565347661888	0.177280747521184	1.24277569205824	0.129555280553541	0.445429907192533	-0.126970430830867	0.0352707657787815	0.413885911349565	-0.366034534486295	-0.665909679392692	0.252557115313134	-0.173791474950487	-0.684030370741085	0.353941111698564	-0.371949916895618	-0.189372494181143	-0.307968854124699	-0.0485148394506951	-0.5000714555172	-1.17179327520264	0.395672241234378	-0.644360147960698	0.217983378575934	0.287613102585138	-0.39372126194663	0.340611646064466	0.250408294962282	0.361046694291244	-0.351405493531587	0.749888580380758	0.553691138443884	-0.466678776682588	0.128184707046611	0.399636691684609	0.11101504598327	0.0465258047968179	0.422172741794764	0.547576289326231	0.127264855874543	0.438556465699475	0.0471982561182729	0.120417185169168	0.214352851552544	0.70176702287262	0.0899641643903999	-0.569242027665193	0.24396022552134	0.417441282142491	-0.0105052843542305	-0.0982445476408314	-0.0973768921027564	0.615789358066557	-1.1321723069888	0.360246222918413	0.421125401569391	0.540710696068354	4.36057526732965	0.974024935004477	1.77587395289186	0.726364988295151	0.737785334624284	0.738349202543243	1.18834511113754	0.843788348029952	2.2288112193767	0.994420151341179	0.412105976688678	0.784572956084671	1.8008400961676	0.829394071604	0.64796595375511	1.69100851418897	0.285908257257309	0.445300337261386	2.29542692985156	2.20893436150316	1.37369463397368	0.52962549830151	1.31868983478232	1.36210452091735	2.17155686314509	0.560976774995503	0.795092241551166	-0.073636740426868	1.23299555171891	-0.109654354059085	-0.462310617477709	-0.238524847153706	0.211978119169545	-0.0639668274233542	-0.541748651178401	-1.70934118003574	-0.283759768168394	-0.0340761941374917	0.255151259329085	-1.09378692345462	-0.987729647799734	-0.827436980639857	-0.113084191540188	0.322921543133382	-0.0834636672087763	0.235809636123598	-0.460685018963792	-0.294705280869784	-0.0542568813837932	0.609054644667056	-0.654120940576022	-0.154448411699059	-0.73542059258595	-0.246884016977954	-1.13995390975706	-0.0229543647975143	-1.00863827775793	-0.933106817335827	-0.563725684855006	-0.620318762997899	-0.689883664464956	-0.0295923531555023	0.0986419211304723	0.486855955147891	0.18366875544174	-1.51077677692426	-0.562123953291454	-0.873892665307845	-0.810483517209502	-1.37686172914988	-0.328039337184208	-0.0892282062077184	0.89828278423277	-0.64816143908409	-0.764238634099906	-0.290075685833031	-0.851714782051284	-0.040144296057969	-1.0633133981261	0.219426419236297	-0.271199380839032	-0.34874184589296	-0.300931864081858	-0.497720078997833	0.579582965731232	0.752070193297216	0.238826919147183	-0.378590493143826	-0.569525017513607	0.090080998804243	0.330948364137918	0.00409936165523701	1.03786050677162	0.269584636385092	-0.272116643026308	-1.54593853081034	-0.499577340048474	-0.534224440095369	-1.53618036664795	-0.235352222558999	0.330395149439068	-1.08627480573148	-1.72679222524229	-0.371230507235405	-0.0347437163485124	0.240676257770296	-0.221046530934313	-0.285779671273235	0.474492569451764	1.13525995018997	0.24879997008396	-0.850357281264303	-0.415374802384263	-0.292011713442131	-0.63099347803153	-0.910219886579163	-1.30900237050044	-0.718084982454353	0.47882338550231	-0.110816058254715	-0.852835702475915	-1.17849589107882	-0.804677578424054	-1.05765289195701	0.042321540081324	0.181320304451436	-1.0954111226422	-0.448052221026563	-1.24736528031257	-1.64597521719346	-0.330644957524296	-0.924116225166513	0.0380412449864161	-0.356455166182378	0.168827714964564	-1.59798777086121	-2.18697186341093	-0.706819687060945	0.0184588463823683	-1.04266772954431	0.5330850064419	-0.573497638667844	-0.565211990588614	0.486144921492134	-0.0634229770020874	-1.49367846582474	-1.32618082141515	-0.264746344904807	-0.00617155472625875	0.025696340233352	-1.37674366297506	-0.735750077858395	-0.249596105213013	-0.313735015853126	0.764306736794421	-0.0954405111511818	-0.585343158359404	-0.745993678856414	-0.54844206497623	-0.0392146645825261	-1.77709933113502	-1.10934800851239	-0.964848899856624	-2.0114202899839	-0.427419243164578	-0.310788681895594	-0.1005608181837	-0.155167350588902	-0.67030155488172	-0.53328771489914	2.60794435911831	-0.658939844945864	-0.10835704010769	0.255439806525861	-0.658490271919001	0.148323649425494	-0.555260788725792	0.396166688593376	-0.150463105153251	-0.835752310020461	0.387547755193544	-1.78089754083266	-0.263040088778313	-0.349013159801396	-0.369905188210692	-0.351337699821384	-0.48040085800686	-0.412842045505084	-1.64724854723426	0.177021738651489	0.215479679711408	0.0650689001796784	0.123291033409232	0.0458628547562733	0.0588285165471266	1.00865261078785	0.676928750520829
CENPE	ENSG00000138778	1.2572743880335	2.29418531729253	18.5092270910034	1.69083741041959e-05	6.73134498794875e-05	2.19064056007487	-0.204460530921201	2.69035339274715	2.24146576084301	2.50531574959709	0.771761310078264	2.93513725479241	2.61178069969006	2.17192293976431	2.07629434829869	1.66518406070884	2.62223020464596	2.16567208905024	1.85230797076864	2.23400199429149	2.9297264327478	2.41103412947552	2.38697026335412	2.76869137014018	2.55471123382111	1.83703387147654	1.99677287161871	3.73536523171424	1.60500578979185	2.67874800228476	3.53705771060708	2.55409423742867	1.93676445132943	1.68832009555779	3.00571175547326	2.98435717713297	2.32023366690849	1.71327439430214	2.42850908105945	2.1433766321271	2.72140227562149	1.55338417140575	2.0019493534605	3.38787205174625	2.153993652099	2.30577225262495	2.29704565323213	2.66133572611719	3.58766458313464	2.86134732750111	3.23510571654194	2.1029784108304	1.87450974581916	1.43795772917985	1.82798724324131	1.69055978055383	2.80467639853222	2.87416925368318	2.98160278243959	2.34251134185831	2.91360552913965	1.5962062314506	2.35324675950112	1.83989819356132	2.03111679848827	2.99676373926254	2.35112901290448	2.26737326429141	1.82772589814146	1.92071342442868	2.05664299706288	2.85411925387538	2.07117638036113	1.6553993916897	2.03750575485239	2.35388553107943	2.52642412664394	2.17276435592818	2.09371752869985	3.11144970344802	2.51646425846655	2.35955378559669	2.74963128583419	1.56561402315502	1.70245280272239	2.62392473399855	2.37991396030551	1.41724980389198	-0.389172866880571	2.12522966789675	-1.77072129131175	1.16985868863828	2.2381174385599	1.25672692146601	0.914755189323273	1.94952658312833	-1.41300873488072	0.235168011533951	-0.407840882779318	-1.35355057411079	-1.49891796429455	2.35561232344221	2.10896380909635	-0.989208138625101	1.42493754806739	1.91346104938928	2.18793129034158	2.47147080681313	1.28086437934826	-0.773034702836649	2.28740657681565	0.334705168940636	1.57273053450653	-0.162977301261168	0.332961082097527	1.96563413965431	0.406640433650387	1.40017429488154	0.300094074148764	-0.700239284992778	2.47041919898852	2.67504241949602	0.888866761002255	2.66592655684073	-0.168584585906053	-1.15645385243838	2.52648521672666	2.06052660888756	2.1438500583815	2.20311623528152	2.29612278843866	2.38791624017487	1.37347884747944	2.63938337696688	3.27424647324665	1.91196141214124	2.27755778582488	0.813965424412943	1.52986218896753	2.38847209788711	2.46998864671218	3.30866026099746	2.30376936995615	2.297368653444	2.5600677455356	2.00330501327578	1.31652857495253	1.86361603351015	1.56314387026394	1.77885137247142	1.67975199846666	1.3655780801921	1.62194840398673	1.60651087429755	0.746210993990564	2.18821806526601	1.74713164340883	1.41487483874406	0.251496070024768	-0.394554027990768	1.47021465113419	0.23026141183232	0.805964004616331	0.570102530858919	1.26266953219036	1.42338725717087	0.144522125506945	1.57491154409325	1.04455695597334	1.5624211458608	1.05228247397569	1.27687221168869	1.29364189217532	0.982252097606385	0.61114220445947	0.218179953228777	0.790550654023697	-0.615513280893072	2.80536584929714	1.01416860488704	-0.0286784602135636	0.555046519566499	-0.484078489404299	2.96535084424619	0.238027738067204	0.227929704362304	-0.124066740264859	0.0212151982092491	0.836292502318831	1.04319934143327	-0.379265058912665	-1.40513744132953	-2.12936922861528	2.78981899521011	-1.30268946793988	-0.394454776984352	-0.292482200861103	0.290709231738017	-1.13956025409618	0.641956265234795	0.296579972794903	0.961927653448614	0.00255562866356531	0.685415388450007	0.119652796677145	0.864439763960826	-1.17131850463659	0.917827729655375	-0.172478667235142	2.15933028773078	2.31981670119302	3.32012355810221	3.9598322165507	4.6977439812591	2.76893670608006	4.53342403645303	3.87655076196809	2.54956291061173	0.867660067915448	2.58292331525719	0.773179199506062	2.89540119206783	-0.247852978673907	2.8682310909976	2.741227515167	0.11925365028021	3.12691256038626	-0.469425090842527	2.19545319989907	2.34556108265614	2.18862055577899	0.346903297968056	2.71739343596044	1.72671528869542	1.67148995318466	2.77330561522459	2.12308344168272	1.93176240312017	3.14861676892138	1.95576472728539	0.277776252939682	-0.8902701760946	1.65443403817089	-1.33605800977067	2.3474669039207	3.19181074942481	0.752413752624578	0.379268126386032	2.82659313023235	2.36467729479926	-0.726060647853947	3.02406129279504	2.80758614125502	2.41634941555105	3.24345143213232	2.50578402846601	2.22179201661576	2.36190633612115	2.15307618373515	2.84565646644783	3.3293716705366	3.65049422877102	3.41807191623783	-0.839698118747955	-0.219026181364637	1.63828313466913	0.30204385533653	0.0281110358521663	-0.305644633145286	0.769200124602377	3.77046087308027	3.10697688759789	2.28106839034661	2.36047660112899	1.82004277728964	3.13263224911224	1.95041343182965	3.12546529773272	1.26377092670731	2.31294447933906	2.50901739390412	3.33099179627369	2.04035233406641	2.14781478376259	2.71457114028217	3.49727993119311	2.43442357821828	3.79062839884664	2.44824068120342	2.27138184104545	2.06662135184638	2.84108231487977	2.48227857650074	2.9944392078794	2.87259711291189	2.31509562890769	2.09234795950902	1.77185970369253	1.90468686621865	2.66077942108201	2.4217397794137	3.30326456495085	1.92734442259279	2.78835493171803	3.04862888740194	2.57495233723117	1.59653608959665	3.04073291630617	2.95310538595406	2.55897335136225	1.77546743900016	3.18396532526013	3.50567054460055	4.00099649229642	2.85886828123923	3.5422218193303	4.09835664760414	2.47968078795974	1.96886544452095	3.74235502694031	3.95434428296468	3.27845833693689	2.62716016772438	1.97580497132823	2.89953549802997	2.62645863369763	2.65494446470959	2.1204554171674	4.21902870308131	3.65653916495931	2.58925317559015	1.77125601523072	2.30333285721518	2.27982934919512	2.32153324614563	2.18261420263153	2.68277922605538	1.35689919693222	0.683193743353401	1.91553732205624	2.21566928434633	3.78813444976134	3.37404897677667	1.98762710113332	1.80369877261863	2.17909970753593	2.51648305206097	3.62087708505714	4.0940252219039	2.9976436569173	2.25086673272698	3.83741158268639	2.24692427701991	3.4796564298556	2.61657571171002	2.37454553778009	2.62921341497434	2.31625479163428	3.96703782809763	2.50473988870184	2.17202704115981	1.83155288135052	2.39127054184487	1.39072597369842	1.9273077366465	1.79735011764259	2.39257135886458	1.55846093427943	0.779320993846076	2.64516871488506	0.917088995369644	1.02155721448627	0.0588285165471266	1.48577602262078	1.85033220684219
ZNF560	ENSG00000198028	2.43440205087456	-2.56485777914808	18.5079725146409	1.69195075349129e-05	6.7348795420193e-05	-2.58986548870882	-3.64662339275458	-2.8453099848894	-3.19889118695217	-3.64662339275458	-2.40853415266341	-3.24818788737452	-3.64662339275458	-3.24761830663737	-3.64662339275458	-1.81595994196216	-3.26980830230353	-3.21201698835089	-3.21558949316314	-2.7737140366877	-3.28161168850391	-3.64662339275458	-2.40463476762207	-3.64662339275459	-3.0183164858158	-3.0236342496874	-2.32497686744312	-3.64662339275458	-2.39931188359184	-2.97268504948946	-3.64662339275458	-3.64662339275459	-3.06726396761211	-3.132775713934	-3.64662339275458	-3.00448824751837	-1.82368948397845	-3.64662339275458	-3.64662339275458	-3.1040603939896	-2.06639001303444	-1.77920892980889	-2.61379127987212	-2.59952320721203	-2.99017210512235	-2.71358449967123	-3.64662339275458	-3.00620650624543	-2.63406818338227	-1.4383756894418	-1.73678444559041	-3.12777856914167	-2.28650174569379	-3.64662339275458	-3.64662339275458	-2.6387801273593	-3.64662339275458	-3.64662339275458	-2.57606072431439	-2.94041268759676	-3.64662339275458	-3.64662339275458	-3.64662339275458	-3.64662339275458	-3.16616912311545	-3.64662339275458	-3.64662339275458	-3.64662339275458	-3.64662339275458	-2.59904260625471	-3.0789862624309	-2.63392250628584	-3.64662339275458	-2.67481505147161	-2.39107412687365	-3.64662339275458	-2.21677150310499	-3.64662339275458	-3.64662339275458	-3.64662339275458	-2.2847355505325	-2.87182516867793	-2.43181217444163	-3.64662339275458	-2.67719234961942	-2.49019518101323	-2.95313104367726	-2.0631833116084	-3.64662339275458	-2.06810919454647	-3.64662339275458	-3.64662339275458	-2.15339473947797	-3.01828606003401	-2.47275478077414	-3.64662339275459	-3.64662339275459	-3.64662339275458	-2.27785802481016	-3.64662339275458	-1.92963995128729	-2.98282121500552	-3.64662339275458	-3.64662339275458	-1.86126228749073	-3.64662339275458	-2.48814704061107	-2.5794339092703	-3.64662339275458	-3.28185439992654	-2.22949282996371	-3.64662339275458	-3.64662339275459	-3.02733720428596	-3.64662339275458	-3.04176016688088	-2.11499401373034	-3.64662339275458	-2.98962895030495	-3.64662339275458	-3.19477855556225	-1.77146157599933	-2.92182029022459	-3.64662339275458	-3.64662339275458	-3.64662339275458	-2.74528851103	-3.64662339275458	-3.64662339275458	-2.63802355364849	-3.64662339275458	-3.64662339275459	-3.64662339275458	-3.64662339275458	-3.20551806857833	-2.5683039387792	-3.64662339275458	-3.64662339275458	-1.79672549204937	-3.64662339275458	-3.64662339275459	-2.54917806946612	-2.59886758147763	-2.93512368501676	-3.05928520199801	-3.64662339275458	-3.64662339275458	-2.90210777431776	-3.64662339275458	-2.91902335347444	-3.01339201341524	-2.97756606835669	-2.61594063972802	-3.33126011110927	-3.33164360649904	-3.06099849910763	-3.03025502697027	-2.34716545204587	-2.59704187540745	-2.18424474483099	-3.23123545900739	-1.93210343244074	-1.54778683496901	-2.4276495901295	-3.1633156268622	-3.64662339275458	-2.82237284477326	-2.72602737530825	-3.64662339275458	-3.26541433122657	-2.32218157196969	-2.70769577258897	-2.88896307814653	-2.30084557996876	-3.64662339275458	-2.96579971484139	-2.78613537421741	-3.64662339275458	-3.64662339275458	-0.934426119646654	-2.2619814579856	-2.98668483970543	-2.06719242325627	-2.91273807292145	-3.64662339275458	-3.64662339275459	-3.64662339275458	-3.64662339275458	-3.64662339275458	-2.96395440408219	-3.64662339275459	-2.69637172351875	-2.38548800365892	-2.09878164239559	-3.64662339275458	-0.835205315252957	-1.81364388115848	-3.18526371619337	-3.64662339275458	-1.86427030002501	-2.5718891167148	-2.61819148957433	-2.9891569784669	-2.47778648885506	-3.29030448521589	-3.64662339275458	-3.64662339275459	-2.09640609467995	-2.05085663212061	-2.3995217096588	-2.64629011907487	-2.57755129088461	-3.64662339275458	-3.64662339275458	-3.64662339275458	-2.32610785907887	-3.64662339275458	-3.64662339275458	-3.64662339275458	-3.64662339275458	-3.64662339275458	-2.38554925861767	-3.64662339275458	-2.86122249025479	-2.5374583825845	-2.35135968447172	-3.11808235314445	-2.90638027494056	-3.64662339275458	-2.54957373033071	-3.64662339275458	-3.64662339275458	-3.64662339275458	-3.0243039030374	-3.64662339275458	-2.13411245590999	-2.94817182876901	0.710391430991165	-1.08126107033189	-3.64662339275458	-3.64662339275458	-3.64662339275458	-3.64662339275458	-3.64662339275458	-2.99073909523285	-2.44722119321617	-3.00666990691114	-2.46129924034961	-3.64662339275458	-1.707408855112	-3.64662339275458	-3.64662339275458	-2.46092430537742	-2.98881951091289	-0.851714782051284	-3.64662339275458	-2.47779985169952	-2.21491192651754	-2.02184494892467	-2.04313224747592	-3.64662339275458	-1.94684198622988	-3.25007087447461	-3.64662339275458	-1.92570806589758	-2.99076365830339	-3.64662339275458	-3.00461841721903	-2.38054729116421	-2.70193666821544	-1.61478574702763	-1.90266408808301	-3.64662339275458	-3.64662339275458	-2.9199084500763	-2.52451706910517	-2.37036356792308	-1.3336850226037	-2.46772321318748	-2.95749178408161	-3.64662339275458	-2.98775907571381	-1.71815902975387	-3.64662339275459	-2.92445610974868	-1.77890609898165	-3.0174233768346	-3.64662339275458	-3.64662339275458	-3.64662339275458	-3.00564447809707	2.8749211975709	-3.08837915303445	-3.64662339275458	-3.05510141506953	-3.64662339275458	-2.96010948727577	-2.47873463527492	-3.16570481464184	-2.55352782213338	-3.11984884210999	-2.228578850018	-3.64662339275459	-1.9259659823124	-3.64662339275458	-2.5298318525235	-2.59780860914279	-2.96822736345976	-2.10077730978052	-3.64662339275458	-3.64662339275458	-0.822868304778343	-2.44005600985824	-2.94402873805194	-0.87373889436728	-2.68071313205752	-2.27175316776993	-3.64662339275458	-0.421282330377146	-2.65473024137706	-1.72094371395127	-1.89679322884931	-2.28522779751845	-2.99167666643071	-3.64662339275458	-2.68876161903317	-2.15546930539852	-2.52566989957008	-3.08311997972274	-3.64662339275458	-2.46314029787274	-2.40695710603325	-3.64662339275458	-3.0010773973636	-3.64662339275458	-2.9794519031646	-3.64662339275458	-3.64662339275458	-3.0323149446004	-2.16024686768376	-2.50672519128837	-2.0114202899839	-3.04298340051777	-2.40507061201133	-1.95725315155612	-2.93254802777818	-2.34088979165257	-2.67818133037253	-2.27881511214728	-3.64662339275458	-3.64662339275458	-2.91172470513492	-3.64662339275458	-1.48708404458806	-2.98789285199445	-3.64662339275458	-2.93053036115344	-2.15855864199903	-1.17203880176721	-1.33431581184898	-3.64662339275458	-2.97863416325814	-3.07824055857451	-2.6613639447255	-2.95633129620914	-2.0721879793994	-2.96886403101998	-1.88425702294068	-2.57763722107826	-1.7863262181068	-3.64662339275458	-3.64662339275458	-3.64662339275458	-3.06758759673596	-3.64662339275458
PRR33	ENSG00000283787	-2.81186287208381	-2.65025263458127	18.5062037162789	1.69352168134574e-05	6.73933624717813e-05	-3.64662339275458	-3.04309582021833	-3.64662339275458	-3.64662339275458	-2.12329009898083	-2.89865211913552	-3.24818788737452	-3.64662339275458	-3.24761830663737	-2.33600847838564	-3.64662339275458	-2.9713093674431	-3.21201698835089	-3.21558949316314	-3.01041885731605	-2.9905534587618	-3.24432084813632	-3.64662339275458	-3.12123447640424	-3.64662339275458	-3.64662339275458	-2.32497686744312	-3.64662339275458	-3.102637246218	-3.64662339275458	-3.64662339275458	-3.64662339275459	-3.64662339275458	-3.132775713934	-3.11595756586879	-2.56169221031834	-2.46456689231075	-3.64662339275458	-3.64662339275458	-2.71069927115435	-2.06639001303444	-3.64662339275458	-3.64662339275458	-2.59952320721203	-3.64662339275458	-2.71358449967123	-3.64662339275458	-3.64662339275458	-3.64662339275458	-3.64662339275458	-3.64662339275458	-3.64662339275458	-3.04031754738361	-3.64662339275458	-2.9871203722049	-3.64662339275458	-3.64662339275458	-3.64662339275458	-3.64662339275458	-2.46836991249003	-2.94844520835169	-3.64662339275458	-2.5016453216016	-2.99652718869881	-3.64662339275459	-3.03112865911319	-3.64662339275458	-3.64662339275458	-3.64662339275458	-3.02976665212251	-2.67269010105156	-3.05318122286501	-2.62330416414287	-3.64662339275458	-3.64662339275458	-2.91849806675785	-3.64662339275458	-3.64662339275458	-3.64662339275458	-3.64662339275458	-2.81061330327184	-2.87182516867793	-3.64662339275458	-2.8864602710261	-2.67719234961942	-2.95551414139263	-1.85219747185635	-3.0624219010022	-2.9165827602658	-1.53858908750041	-2.90886948151653	-1.85139662992586	-1.43549722482739	-2.24753572801409	-3.64662339275458	-1.7859106937167	-0.877027089560573	-3.19098831183785	-2.00971211306759	-2.66459019582266	-1.69826409689027	-1.90806760016248	-3.64662339275458	-3.64662339275458	-0.734843712378284	-1.99224377877927	-2.48814704061107	-3.64662339275458	-2.45782678288534	-0.664002066527456	-1.52857052809721	-1.11746652200695	-2.9264264397236	-2.26348875532268	-2.3657525525219	-3.64662339275458	-3.64662339275458	-3.64662339275458	-3.64662339275458	-2.90607164067182	-3.64662339275458	-3.64662339275458	-2.92182029022459	-3.64662339275458	-3.64662339275458	-2.9891617665613	-3.64662339275458	-3.64662339275458	-2.43568341682018	-3.64662339275458	-3.64662339275458	-3.64662339275459	-3.64662339275458	-3.64662339275458	-3.64662339275458	-3.00897839677796	-3.64662339275458	-2.6103784318257	-2.92312015187339	-3.64662339275458	-2.7023940940987	-3.64662339275458	-3.64662339275458	-3.64662339275458	-3.64662339275458	-3.64662339275458	-2.43701993322534	-2.41345727872334	-3.64662339275458	-3.64662339275458	-3.01339201341524	-3.64662339275458	-2.02089387231945	-3.33126011110927	-2.34564143021252	-3.06099849910763	-3.03025502697027	-3.3321465306562	-2.42171154565135	-3.32376843981643	-3.23123545900739	-1.79548152147159	-2.72401629628964	-3.64662339275459	-2.27267977538997	-2.13830433953288	-3.64662339275458	-2.97282751006921	-3.25227369976716	-2.15369478193877	-2.96697989576446	-2.95830712428713	-2.88896307814653	-2.70176258938044	-2.58463953103967	-2.96579971484139	-2.58482196052439	-2.54369554060093	-3.64662339275458	-0.789172152963387	-3.64662339275458	-3.64662339275458	-2.06719242325627	-1.53707562892804	-0.944360837469362	-0.868938832970304	-1.34372065579753	-0.567412891792647	-3.64662339275458	-0.710000328268763	-1.82373545986535	-0.885401939619099	-1.14680474416226	-3.64662339275458	-0.162210988672283	-2.05849967160765	-3.04964608972867	-0.833217516379641	-0.703206501431552	-1.86427030002501	-2.33912952179805	-1.14095429100068	-1.92012311784898	-2.02345599766419	-2.2238886774639	0.588925441683947	-0.196857162909285	-1.22995169241179	-0.172478667235142	-3.64662339275458	-2.32429537868922	-3.64662339275458	-3.64662339275458	-2.37464950931666	-3.64662339275458	-2.32610785907887	-2.78236311490254	-2.88498940856721	-3.64662339275458	-3.64662339275458	-1.93861219403304	-1.72310054986673	-1.58230725335219	-2.355525330346	-2.9879742734423	-3.64662339275458	-3.64662339275458	-0.976766972060073	-2.88461205103822	-3.64662339275458	-1.79503208791432	-1.45039133260062	-2.98179174787179	-3.64662339275458	-2.98623047180721	-2.95269069724086	-1.84296294039925	-2.44530870190115	-2.13837799691695	-2.47529376511132	-1.89650612985584	-2.36020628988983	-2.00466661656251	-0.400614578310019	-2.54150667101735	-2.92571240419452	-2.56490348147425	-3.64662339275458	-3.64662339275458	-3.64662339275458	-3.64662339275458	-3.64662339275458	-3.64662339275458	-2.19611808571992	-2.51702781558683	-3.0537994960711	-3.64662339275458	-2.99964190703727	-3.64662339275458	-3.64662339275458	-3.64662339275458	-3.64662339275458	-2.68383327674762	-1.75946389536485	-2.99208362644156	-3.64662339275458	-3.12296379601916	-3.00461841721903	-2.87894090152387	-2.13589345266667	-1.85110447996604	-1.90266408808301	-3.64662339275458	-3.64662339275458	-3.64662339275458	-2.97911938689418	-3.64662339275458	-2.99862599178301	-3.64662339275458	-3.64662339275458	-2.8845323587454	-3.64662339275459	-3.64662339275458	-3.64662339275459	-2.92445610974868	-2.91336739093507	-3.64662339275458	-3.64662339275458	-2.62639473371533	-2.97339235829317	-3.64662339275458	-3.64662339275458	-2.68688865996243	-3.64662339275458	-3.64662339275458	-3.64662339275458	-2.14675466655654	-3.64662339275458	-3.64662339275458	-2.99893455540826	-3.64662339275458	-3.64662339275458	-3.08505449716851	-3.64662339275458	-3.0235612870113	-3.64662339275458	-3.64662339275458	-3.64662339275458	-2.10077730978052	-2.88106867973242	-2.13418896406985	-3.64662339275458	-3.12460827476654	-3.64662339275458	-3.64662339275458	-3.08429764981828	-3.64662339275458	-3.64662339275458	-3.64662339275458	-3.64662339275458	-3.64662339275458	-3.64662339275458	-2.01787402660931	-3.64662339275458	-3.64662339275458	-3.64662339275458	-3.64662339275458	-3.64662339275458	-3.64662339275458	-3.64662339275458	-2.93678374771519	-3.10678167173026	-3.64662339275458	-1.71242546384009	-3.00030970421463	-1.90167595053865	-2.9415017202341	-3.64662339275458	-3.64662339275459	-2.50831402454627	-2.9669047198159	-3.64662339275458	-3.64662339275459	-3.64662339275458	-3.64662339275458	-3.64662339275459	-3.64662339275458	-3.64662339275458	-3.64662339275458	-3.64662339275458	-3.64662339275458	-3.64662339275458	-3.64662339275458	-3.06610273466372	-3.64662339275458	-3.64662339275458	-2.45414219609259	-3.64662339275458	-2.54933753237456	-2.91446003637603	-3.64662339275458	-2.97863416325814	-3.64662339275458	-3.07147117331992	-2.95633129620914	-3.06691483395379	-3.64662339275458	-2.97023382126248	-1.42633621783567	-3.03671255185039	-3.03618517534107	-3.64662339275458	-2.99257011739612	-3.06758759673596	-3.64662339275458
C2orf69	ENSG00000178074	0.712035778849627	3.87629170395697	18.503508893094	1.69591785908043e-05	6.74797265911221e-05	3.63392425873628	3.25339090245148	4.11820334011652	4.46813941802897	3.95943298909668	3.80404321433067	4.5323631883019	3.80503129196969	4.03441458577699	4.24519352905612	3.84807792793105	4.46290087330869	4.24141793427163	4.04537027633481	4.1683627803997	4.88056455848706	4.40697445126807	4.7375964537002	4.33483679955425	4.35569067339452	4.26499548270067	4.01112110054479	4.5897407665014	3.92090757345945	4.33898549050931	4.71141257150563	3.92834837903765	3.95129811556394	4.0602984725142	4.77499599777095	4.18308290121442	4.38558472763947	4.12672687997378	3.38675519060204	4.20862952863685	3.2532270025408	3.50136340917401	4.01417183626138	3.73091426692513	3.92318547267949	3.98172767298789	3.28527794508706	4.21690318957668	3.23614600578583	4.119911376147	4.03333300190814	4.16284690766931	3.83818680184142	3.56928357234426	4.03283925767787	4.09004617289915	4.3454148394341	3.99872065596876	4.04893420707275	4.33622069992329	4.01640320313234	4.12925472766785	4.51166065050834	4.10950010566243	4.20756950429242	4.21419190655336	4.034969274008	3.87829132386001	3.98506117843137	3.76838022438317	4.12117957711951	4.2114475933739	4.14762517857748	4.17319549070295	4.00970578312358	4.30280622514831	4.12061022773441	4.30445991240602	3.5392082777353	3.8229739221702	3.80053027473419	3.48622429078791	3.45912039019282	3.18715454956633	3.80367552524067	3.98464342336654	2.76172030894484	3.41719862537092	2.95578787358282	3.91612879342525	2.22156145543415	3.49509792139185	3.93528671471884	3.4731785867254	3.44123263959837	3.12032529725251	1.90871271104204	2.73617824197828	2.34823435207087	2.01836014682402	0.785490664993931	3.92105527019251	3.61866545494195	1.67287864157391	3.52890230270566	3.32580415509115	3.32438864147941	3.63870171948929	3.42720570122986	1.44434323933687	3.45590134453062	3.37411485170666	4.0459949000297	2.87912514691859	2.39383380477316	4.4399585704174	3.66113196170927	3.82590533365944	3.68741571812747	3.05804755483232	3.90388186186808	4.41574161725281	3.51610190063702	4.262337575262	2.54700664785705	2.41542848985872	4.13834986872788	4.11851731963691	4.26999532845414	3.74546205953603	3.75155721861283	4.03940681995889	3.76363998282378	4.12709838579334	4.18466075426122	3.57098993501859	4.00879600049781	3.24453886965197	3.52591483035082	3.89021579023471	3.96466577923398	4.50139110371211	4.34179336618701	4.41664913698865	4.38560428829963	4.58459076775715	3.92349526458773	3.82328246492373	3.85354332790579	4.24682056671143	4.28415237746055	3.73534744910391	3.9887000456016	3.71705331662845	3.7861016686532	4.28904541106286	4.31096487914765	3.95977642364047	3.6766745103509	3.34665325539128	4.1096588528135	3.59132014880545	3.62980322302037	3.79588355141795	4.12865072442023	3.63842593071278	3.20593437058094	4.14095487577971	4.26347861893787	4.12652700347013	3.85019487615215	4.33054452971632	4.42489055226241	3.67064333681993	4.26868184369875	4.00812501416377	3.76832136613832	2.94247830767261	2.53174172628459	3.66867023798584	3.04411546390051	3.23091327883195	2.12658248270735	3.60937432163522	3.33945727182436	3.07391373556675	2.82700785555179	3.30699162667165	3.25918277192722	3.16509922284674	2.76713729955677	1.61221160959298	2.53735145572972	3.13072228517856	2.17908500923568	3.40247411861875	2.28334915027717	2.90338991610302	2.01224767884822	3.14511317694714	2.98411631319011	3.4591225678614	3.30045549717696	2.55111645843756	3.04346828678153	2.27125964882855	1.0951335389206	2.87135750283305	2.50887597193392	3.73889864962745	2.90862484082098	3.10175867718982	3.30662475059974	3.81649031237772	3.51740906388031	3.98221051409536	3.50423923831341	3.85410795610139	3.22077238338735	4.09275603465117	2.69508216144574	3.46794153123729	2.49037546656359	3.62387841266642	3.40780906060779	2.3427744275741	3.86443808258457	1.71890954336458	3.17396884950458	3.16893212671358	3.42009011248223	3.47167542777612	3.76425835893806	2.91267288464004	3.11352979467145	3.32805297862033	3.10980070887614	3.54214614397702	3.9400478322051	3.40300876896284	2.27670269991075	2.39261785427702	3.13851035577625	2.66897300263912	3.05421955628942	4.38093549911578	4.41869753413945	3.48144095263946	4.2727910743687	4.24477349957995	3.09214126231255	4.00626346399145	3.93031934222171	3.34786293188468	3.75001846390061	3.37100437565073	3.56572585771064	3.553041417301	4.016023408255	4.57245775726595	4.01624967926284	3.65049422877102	4.09849310421636	1.72792685089845	2.40755139951735	3.16178784322852	2.96379618128131	3.02423593934518	3.00815067839049	2.10054754390546	3.84664546927346	3.87900276108346	3.93493215331469	4.06665808753587	4.40274189793238	4.26647927599938	4.71545897303292	4.11131184969265	3.78020241252076	4.24426536118839	4.5461712832667	4.72883343755948	3.86132286740989	4.50587664540453	3.91371913352908	4.27682971959085	3.96936983007594	4.09935649795163	4.10761103087649	3.99870720202614	4.15477196525213	3.91662845180569	4.19090041708218	4.1714779195158	4.1802342956932	4.58125650968268	4.34147511396252	3.83957768484015	4.17932672733612	4.95127902632817	4.39108019399553	4.44621928909409	4.06371823668957	4.23450437982896	4.42145416491943	4.13552480150229	4.10715988201142	4.02948793610455	3.3134257916882	4.3041265913181	4.07529630811189	3.87753748619551	4.27793709016918	3.92213950068177	4.76770160388512	3.95005614005068	4.27308295428326	3.97428135610234	3.98054344907942	4.31159670228904	4.65885376780805	3.87345625939112	4.01069515794547	4.3012224020484	4.29822444148964	4.19003657581785	3.85728223027179	4.79221009513701	4.6997247053531	4.759405946218	4.53747721110375	4.34592680764394	3.86795572008294	3.87127412171272	4.60364178386179	3.93456167507748	3.99390266369545	4.17359628372521	3.53710263912831	3.63282888022387	4.02023255996223	4.66785165931672	4.02680822483381	4.56819486932998	4.40754083984561	4.15161706662348	4.34041016625267	4.46220863314562	4.2742219998624	4.30513294464608	4.34520070875784	4.02300990183495	4.55174074071859	4.15705301391438	4.09846381758811	3.73350431502211	4.2685390659144	4.01994811135344	4.57730095280803	4.12929815355266	4.41722814593562	3.36216326064331	4.05483648469447	4.01038919574597	4.02220034844104	3.95968959151596	3.89480553087858	4.31814656898847	3.67384326036372	4.15454550226894	3.04980118127309	3.8627560577437	3.77903508052277	3.53531749484126	3.37664783753955
CC2D1A	ENSG00000132024	-0.577923551027224	4.68083010180401	18.4877254279747	1.71002071371955e-05	6.80136884218245e-05	4.95228519467191	4.84908401562681	4.44126755786744	3.73652753944885	4.65680783482492	4.18366840272952	4.31764135608262	4.52942087539242	4.52039244116016	4.12082754596482	4.48118353594108	4.18146168652201	4.65386003423182	4.36833195245637	4.27443968459892	4.15591031749938	4.52431648908699	4.05975727626596	4.4388334793635	4.41288438499625	4.73569221812774	3.9895342733674	4.3201151359061	4.684538813312	4.21520342589934	4.03399484981601	4.59224026964917	4.60568337115338	4.2195693466579	4.21529714112656	4.21473118883095	4.00802676210028	4.16042173307756	4.86283248779818	4.01402868142191	4.69944568965412	4.40079330681465	4.65411383470696	4.79895996894171	4.56570752894442	4.37908811719759	5.05338066093643	4.05594552909937	4.72703082433152	4.54184444477351	4.18074511525726	4.3456080740211	4.25856338704905	4.41181156957553	4.26584026800278	4.41335590853907	3.98924608839747	4.42608420208405	4.45935296353099	4.05476171893764	4.68233942893395	4.1653666525352	4.07572448376206	4.18354691506655	4.40312814708522	4.3852614601389	4.30799552978338	4.4295936241351	4.33264619694156	4.37738461523487	4.14334734283039	4.68920135908262	4.20033982762346	4.26820634510388	4.55196626466617	4.07499034669281	4.46791572960523	4.3854862111993	4.85918821533435	4.25297668178466	4.42334343209479	4.49567001899067	5.02778291523525	5.32246032296762	5.06650814027184	4.61273681506537	5.12807482616567	4.90760450148525	5.08535288056272	4.63066715707408	5.15084072666357	4.78659765521761	4.59042065236894	4.90358856629229	4.81577443119278	5.11035562252977	5.11931487308943	5.52863773360101	5.5776870198791	5.6358165816452	5.96049968931937	4.86046052324358	4.98913358881062	4.06639419925628	4.58781631829541	4.98349643764752	4.96211237253576	4.8980247683163	4.46919554429749	6.25263037580195	4.60885285102187	5.51628109596356	4.44566284521442	5.76898789079988	4.85811693871855	4.38932459914281	4.66518348258838	4.40487243147235	4.71870492646352	4.72424200089185	4.3063267469728	3.71363350112667	4.47770256013145	4.53845464192761	5.07931348052193	4.76469827258272	4.18855457692317	4.24775390708832	3.97482583937606	4.50232151082062	4.55209797256704	4.22457109800609	4.31626496990416	4.29952630344314	4.5080398510074	4.11995265258109	4.33148437979119	4.71015652621601	4.46426163442152	4.02406599580476	4.53917607913135	4.46023184861463	4.16117013379108	3.89651738569245	4.28230364059687	3.98928956904197	4.30638122783782	4.28498992290175	4.64662521317103	4.10034496777262	4.32589670782298	4.54846170548326	4.46735268719319	4.77772588637549	4.58636778690211	4.61627593724095	4.44948714552227	4.5350260435998	4.66489372504041	4.58800999970634	4.0552108194048	4.65371398433904	4.4395174859761	4.33420249491268	3.93244952002816	4.34055755908683	4.94410168746086	4.04035825539473	4.38803799470556	4.2868223322365	4.28295260461765	4.09327752064301	4.01656436616558	4.44587438241241	4.13242550673642	4.49458983447241	4.31628471685455	4.80915574130197	5.37186254617261	4.47932535755016	5.01936787403356	5.49638962949676	5.74809566338338	5.66835493551358	4.78108996714168	5.20141871494549	4.8982082401854	4.73098866552871	4.9937210692987	4.8445407761648	5.09098706712862	5.83155609439523	5.34353620621056	5.79924706439267	5.41144698069888	5.17028262353088	5.30791522154319	4.81676796411486	5.30239565492617	5.06148582294136	4.92781931165729	4.82738192053309	4.45176523772839	5.1154641671921	5.30604276740143	4.85209572255324	6.22080336534166	4.71683801750118	5.39327625400646	4.59095635836681	4.79491032778597	4.88029822707996	5.12459291813141	4.80074791665761	4.88851325075227	4.62015588880561	4.82673902800201	4.87490220282137	5.15912311923442	4.62922074032658	5.3572174540613	4.82251175678553	5.6881984473918	4.87918777755782	5.20739041747089	5.4960881535609	5.07375327138706	5.86205519483233	5.00624785917667	5.11454141329844	4.98130543426395	4.88020845959621	4.88850505479996	5.33434571403546	5.1681739900542	5.24632550747202	5.05514174222402	4.68417847736905	4.88207625208117	5.01455549431445	5.09773448175732	5.62246621776349	5.23818981559013	5.80065889220204	5.17069498790491	4.3298668267295	4.58333697916621	4.7073221344311	4.47895683478251	4.34137468698059	5.6402281522145	4.2794038918684	4.62115285210863	4.94699938676111	4.69380054990056	4.31042892749596	5.13193765315305	4.59473331250185	4.31331951573707	4.14250586913007	4.76823392281416	4.73613275692688	4.03544161073099	6.0254780850772	5.67268820793345	4.72566852288031	5.5865674437098	5.30570368989335	5.27116622130752	6.25607292997426	4.69383187653954	4.920475425208	4.53300910959198	4.18073614658549	4.29157563574047	4.04214866424132	4.59409972061169	4.48828456430898	4.51451833164499	4.29185520752002	4.52891135384828	4.86090261219858	4.54752180534863	3.97994000564012	4.56572491891427	4.39033450054241	4.32717067653908	4.6250544007091	4.41020950179585	4.73707471364124	4.48335020180613	4.00077182447957	4.42427015419113	4.01436472929143	4.34443227190932	4.01449693076353	4.22992873561554	4.64491594167712	4.00578989027044	4.19486261341842	4.68156788845567	4.24080758202137	4.42694276744441	4.6151146841935	4.28129172727794	4.21015496674681	4.35891513131769	4.07533587096732	5.11779729707361	4.32036288270093	4.24699332339833	4.92830891005835	4.86867491839627	3.90294128297997	3.60796119032261	3.76050254349033	3.71614252527007	4.5636881229541	4.13911595010529	4.62257172462464	4.20219324242296	4.41330961790965	4.6302417228653	4.46900453440831	4.49472701186523	4.13548838280602	4.38571893672323	4.49492255134147	4.32444566929748	4.37624630876766	3.74167848254372	4.56714226048745	4.31362328234893	4.51033402072156	3.94276965968203	4.28655993055657	3.6851146614314	4.35248297457098	4.82529411168603	4.46859048158317	4.09109757305361	4.36050512253175	4.39432677630122	3.98896190917276	4.68569492846376	4.29756314247582	4.4005268407286	3.90827250457889	4.54772837881779	4.58726611732732	4.41795454139896	4.41251681500082	3.96558433837324	4.21351121770524	4.58585948508044	4.8389021535894	4.08003458566461	4.36083936179715	4.34836654796727	4.08061551695304	3.5205834654808	4.56578146982703	4.11063833183164	4.68796885371473	4.23234154767321	4.36275765291215	4.19929065320948	3.615701762898	4.41840991135287	4.17146283022977	4.39109525245717	4.01216590939833	4.24404335574109	4.35240059445979	4.77142623443891
NFKBIZ	ENSG00000144802	-1.05655622691607	6.55778183413717	18.479064073055	1.71780981296008e-05	6.83143913100741e-05	8.12068838494583	6.90393798965866	6.63831634537206	7.07199887904475	6.5354206321122	6.47786449128742	6.76831082529596	6.49169069507329	7.78619059711636	6.25856149095958	6.68990398334039	6.25755997357547	6.1915734433102	7.8077244619157	8.29266189919241	6.44056440036386	7.44004320489353	6.10055713071892	7.81873626227474	6.74871712724622	5.88227162197524	6.09353188724647	7.06072099788552	7.26061177851062	6.86726830801659	7.16633787197419	7.15824971163134	5.80209208505641	5.84481568187334	7.89372636663663	6.29805767699153	6.60514283762947	6.53050328408437	6.72066691327291	5.2966423002881	5.42043176656251	6.58751070495774	6.908615618008	5.98124212611871	6.95394799778428	6.04528260680243	6.76395011922728	6.15829566754293	7.27242552607294	7.58452740225053	7.13460751978303	5.94551630921737	7.63562473157538	5.6872065422233	8.18971432636586	6.73587753129073	6.94405650771247	7.19019684247351	6.2164219930857	5.32249973538055	5.79819343172653	6.37758422022903	8.03087121927063	8.11794015558892	5.62363766844581	7.41064370521341	5.69573006044196	7.91250374301224	6.56537807682696	6.8203595228243	5.84772963068524	6.86699236683761	7.17769532725457	7.85391437223759	7.34760133679219	6.91521104789454	6.96924135684424	5.52112834958781	6.83057171548668	6.34145299088634	6.20188975927969	5.31736063896412	6.69066438352091	6.34971788143788	7.9524836977095	6.53861716874573	5.45097023309103	6.49575263730444	7.05054361750957	6.98785610419128	7.30735876398074	7.54917603440759	6.86433548669325	7.52922578458259	7.96739075033826	6.96955298870405	6.2596300550575	5.91567337051138	5.75917270115332	6.13504011859404	6.44176493552041	6.84582854863564	7.94162965775351	5.235202856479	7.50975286357736	6.58548296541562	7.16669174139162	6.01792540989145	7.30508393781253	7.52805830682382	5.93162850484209	5.33476290049427	7.25484136963512	6.17497493972619	6.78567244876374	7.18867383554191	6.21595063819062	7.39597572895569	5.93208067230114	6.00195633988789	6.00882886091402	6.55653364236939	6.42827606636953	6.558757016951	7.3956589274588	6.61520480125042	5.26943289657121	6.16220563009174	6.23901714385211	7.60922155073793	7.22388853330575	5.0749762720372	6.08665330576799	6.55853958997906	4.46578272119216	7.11691403490694	6.10087812586457	7.6645478550784	7.46479268694266	6.87933119600253	8.08374173449196	6.40764344498687	5.79151386933871	6.86789341919178	8.04633363026774	6.86290242146543	4.82683868755119	6.39868363009059	7.40093063179055	6.0908721619012	5.18501320028609	6.68612207986358	7.02631933135143	6.44537022151356	6.26706367750919	5.52841189356	5.7157653510491	6.42461519183864	5.87071464104185	5.60295573161865	7.44841483217255	6.2841320793312	7.59176132642602	7.19862044071712	6.88103218614984	6.1853185032272	8.05915224761914	6.42330646922625	6.56615122940725	7.00779575807153	7.34624634961003	6.73112203432327	5.67594887638375	6.42670860511319	6.69990075411969	7.30504536183909	6.58970459429609	6.28474841622973	8.05437381681926	5.79743278240651	7.91339524170702	4.6883582429384	7.6993239001889	7.59695187354207	6.82440765711907	6.43897072213407	6.16615812263761	6.17985549702906	6.61945610171523	6.64450731382755	7.10128174151693	6.55870330861674	6.50805882956556	6.85099837256051	7.7700945225045	5.16706946946606	6.87442649639081	4.82903776165453	6.16572720647496	6.68733034520163	5.87326976383412	7.01374528205354	6.81861450129427	6.83800246591479	7.35324632595367	7.08430761605127	4.92864497036946	4.84797712196089	6.06040435219568	6.95314123208065	5.86678262829952	5.50213557559315	6.19045601973603	6.85649712316543	4.75620535119367	6.59538734781201	4.37712158368803	5.90671236831562	6.69345673319251	5.69432759605867	6.51752625948312	5.91949484085826	5.6710330302464	5.08964278496177	5.07326149423463	5.15424696118947	4.08770009128533	6.33644093281267	6.021830152324	5.95472637155898	6.29387942717721	5.16730319970611	4.32468247313257	6.45053602596196	6.2213733305537	4.78146076986742	6.5661637472234	5.82874870889941	5.20178015661179	6.43154788376428	5.21966716712607	7.06872421391155	3.79457809064063	5.47690761657447	5.40154665794392	6.03803073577688	4.46019196154734	4.97802864722806	6.46256876648439	4.70911668558515	5.98309429051078	6.09813507493248	5.91615526691768	5.86747224682369	5.46247573758628	5.19855599982072	4.18350092783946	5.98499731169354	5.6110420094201	7.5101371568946	7.67436676474628	6.35980427382914	5.01060375966848	7.46420688621822	8.22758237790262	5.45838053137815	7.18213126452459	6.42337809370534	5.81903553695283	8.1291284502493	4.4420932703975	4.90926043164216	4.79737234685848	5.68986454813702	5.60919759181836	4.34527855118584	6.97865951774643	5.06764533201828	4.77245662133998	6.57470418195116	6.25610006064477	7.25011686496717	5.0280768226616	6.84532849682735	4.9850700496686	5.82455136394259	5.68535551891779	5.41510112694812	5.78795802572571	5.16700847598897	5.11295215350837	5.08652762985462	5.43170819283015	4.50734823784448	4.96910571707787	5.46115540098287	6.04144359897942	6.72800691102534	5.3868698114742	6.75476346506477	6.69935754601921	4.69455260120299	6.05194771343264	7.72944253915793	6.39467178466929	7.21741913837023	4.66584193765283	5.52966408107993	5.10500287763551	5.8769869873991	5.93155883432628	7.27661500532553	6.98825351969097	4.08004547894328	4.47309439412814	3.29054657483053	5.9222451611593	5.69527353953344	5.23753063890938	5.06166960670895	4.139540985085	5.66113308756808	5.71078839103542	5.32826014071219	5.13989243875096	5.02792372691874	6.20052467156574	4.63768165676405	4.90840709803068	6.58526229264718	5.84500693155185	4.69777234186568	7.12636500409551	6.24803990578324	5.78958956251706	5.93997497947881	5.6511900464298	4.56401471656458	5.1843207256356	5.45813876934216	5.32238471644844	7.13397301840625	6.4212709547244	6.43064947601982	4.48054501120787	5.61822691081323	6.68220640923555	5.28403633817833	5.8801583157453	6.5675212887256	6.61296767391513	7.127105203424	6.6549667272834	5.96573568185694	6.37057694890918	3.16155720951468	4.72843591581879	7.1686898006072	5.65261662074619	5.23112383286101	5.89165170554286	6.75408297039642	5.38928525715683	7.86557600074244	5.61113154946061	6.92346882880672	5.73148932036697	6.43343283321774	6.15633607132203	6.96219052392611	6.22363822412237	6.2786685761443	7.19248347544605	6.51482554504961	6.44982202391088
TUBA1B	ENSG00000123416	-1.04466684948829	7.21642615938594	18.4618394474921	1.73340587510966e-05	6.89070941914348e-05	7.20446166717009	5.88504060347213	6.54336481345805	7.27968511110218	6.43816676145443	5.83396694272839	7.95882634933156	5.87111174026535	6.87064857509934	7.69436575471353	5.97444314113014	6.88439843877005	7.47810570736302	6.14530639704742	6.35354224193704	7.49994435682229	7.12885503238227	7.13006770150105	6.85334716562765	7.63761397919825	6.10015916019339	6.62786814507045	7.01484201268082	6.00171964922134	6.55932497440776	6.96317264128727	7.14101164848799	5.4266452362478	6.682355596566	7.03070596405048	5.60966516227373	7.00402789843198	7.62307642110161	6.62977047466573	7.69295341964886	7.61657530762794	7.89104735591021	5.31450939889266	7.58047414740219	5.52053364279193	6.87538751405251	7.86774737494884	7.9929495432821	8.3157462051881	6.4839031388964	7.40958812766795	6.70708754603392	6.29676540566738	5.32916994614986	5.58417104990887	6.30858409770357	6.95179604626963	5.32243248769038	6.45542031111229	6.78538388829179	5.55908333299543	6.66237884015932	7.0624445999165	6.62985811235517	7.55131620553307	5.9537455354093	7.24866167995377	6.45131130842621	5.24134425122217	6.52441835694046	6.76279247553574	7.10869828433107	6.56639526680024	6.47701225668242	7.27274242224888	6.93264922932682	8.24342123163551	7.57351070513776	7.43905480995357	7.10203056783632	7.33820416216129	7.33966772406747	7.20814124214307	9.50986270676942	7.42185388059231	7.31830862068126	7.16626368594439	7.03277142201779	6.94488350152083	6.9189237572563	7.68756890493551	6.43194598373807	7.89930693921405	7.81595541449424	6.23371166403183	7.49044871302638	6.87089244189768	7.37550127215886	6.98371396137714	9.12729101908717	8.21063985092339	7.79530473010782	7.22701744522604	7.93054788337503	7.57378846733817	6.69461114867836	7.49604744280087	7.36274934817285	7.17342047155184	8.06287689245793	8.27251959319529	8.18003444700422	6.04527926519969	8.49305821393759	6.94833038761731	7.61895843754295	6.08969458170384	5.03659018121303	5.69358985504147	8.37040158807314	5.64564186217429	6.90629289535626	6.30627518042652	6.89277940929232	7.17847305080256	7.99325415119494	6.9195898179696	6.77646587465743	6.47582524588198	6.2462565321621	7.0123189198291	6.91201531787296	6.65846569179839	6.63664023255444	6.9679380926347	5.51832597214617	7.4374880440899	6.46245870348528	6.33307069868673	6.03835058370602	8.93549085663547	7.59933165308308	7.35795341054104	7.14764232401827	7.55586115389572	6.940880407548	6.85090018734957	5.77941835074705	5.60599064547619	7.03290034586908	7.73313612461985	5.58191679374124	6.33290493288347	6.5119544751374	6.37021761403549	7.06745874217344	7.17772962638292	6.29733454258136	7.65786655621013	7.46571034274647	7.07073899226646	7.24998525983507	6.70870292595733	6.9382914711219	6.70284400057885	7.3192552380128	6.47494241068059	6.9615309678178	6.20943053113354	7.47263340937894	7.28556170037899	7.6558919976567	7.91069219794929	6.76618067374369	7.56991458941845	6.46817505871212	6.93890401252153	7.72924747056506	5.99891159144863	6.78556537403665	8.58134135960489	7.84300180497704	8.15363568873977	7.18460904232617	6.12191902206279	6.6496454387245	7.16745926529611	7.68877562129292	6.25507450209374	6.25767767736043	7.28420814356643	7.86103823671971	7.19571598018457	8.10711510365094	8.17645803922319	6.82061476343402	6.63820937794924	8.01428412173161	7.60307858885323	7.12602869239507	6.78561044682206	7.82541245649254	7.72058212294427	6.90072211722938	7.10652360724364	7.59593121920147	8.07023932555959	7.99182704692227	7.86665059757785	6.4154305583243	6.86084605747995	7.40193500466868	7.90495645857803	7.86930516829897	7.62548422087943	8.24612406801048	6.77360811263272	7.64567070245637	7.22560013309914	6.53248442501355	7.62976459956861	7.25720738748918	8.50820874143874	6.90713435067794	8.28463800329525	9.04823449245586	8.64975109858535	8.23307458290733	8.13527790520602	7.59655650423193	7.76357051039442	7.8942351522222	7.91278491428534	6.7714899789019	7.0654922389662	7.34815658225441	6.69499639925413	6.59592680442927	7.86899102552067	7.57136005089147	8.51258109928372	8.23686781059301	7.86714528778049	8.30159403681648	7.31541512128037	6.68977983387761	6.65057275108591	6.93026294185114	7.12985086424351	6.28947115420271	8.03464946287261	9.49077051529613	6.24134571004662	6.75569269376703	7.0498327268131	6.97766057015207	8.16682725624527	6.3383283536054	5.84097171419657	6.99362494587856	7.4810636782689	7.51379414441807	7.49636556581822	8.10454506227568	8.30364729547079	6.09044871305466	7.75893848707812	6.69917159929927	8.07506201175243	9.83773359781539	7.5079629075369	8.01899671284405	6.04823361633206	5.6732544279894	6.52444126950386	7.13287553696069	5.9320681045536	6.38712086807716	6.30328913559511	6.55908024610894	7.04440299311483	6.90208137754488	6.01135275345483	6.75771228257481	6.46967745892881	7.35834218149458	6.66636617145636	7.02195366271238	6.35206710042017	7.20648081112594	6.81094204745129	7.15053759725688	6.43855379626868	5.63597624393506	6.47163859060683	7.66122042050156	6.45631029941205	6.16108807659497	5.32568366524369	7.01358423024023	7.74260285068106	6.39267360273006	7.07160105606028	6.94941672177274	7.06323229395213	5.86327750580419	8.06822316113637	6.4427632397934	5.42454606704997	6.98442018212237	6.95662443695875	5.64625702123477	7.13660128523733	6.15012934573764	5.2444923684928	6.21222260903538	6.18613983390518	5.85768220884689	5.08004740642326	6.67809246947973	6.57203085223847	5.28880533869817	5.84683607947841	7.17857745662402	6.81197667889936	6.37251105408915	6.52516294214219	7.23773788961585	6.9884972647681	8.50070470554213	6.11807522240277	6.46987522235033	5.45236258959432	5.97173403362207	6.81133453025388	7.94022251831289	6.23971827922428	6.38811764364877	6.08162902014594	5.16413616441197	7.40078902536689	5.95351829490763	7.0127539491285	5.78686112546022	7.40096480688741	6.09480326522787	5.67615990671419	7.15222735970223	6.65961210045197	7.73429581711888	7.79176388845149	7.50660535137331	8.72742249716471	6.93620827141508	7.43604696727712	5.32046442081986	6.98159607029975	5.83320564124761	6.91833559870506	5.92443943218709	6.3303271631412	5.26479035306857	5.77886016603227	6.65636261320051	5.85777303153296	6.97328514819016	5.94836100387298	7.27666628829828	7.23743619890146	6.03327666581541	7.56577153552436	6.62603301866748	5.49065299728966	6.73267607517317	7.06096425013497
CYP4F11	ENSG00000171903	-4.72733071429016	-1.04709774628719	18.4544327478202	1.74015593816195e-05	6.91662193893329e-05	-1.98646928088573	-1.35510701357108	-2.56662728279753	-3.64662339275458	-3.18728739211772	-3.64662339275458	-2.27345468700065	-0.331269169172957	-3.64662339275458	-3.64662339275458	-2.8553734491486	-2.72410848892909	-2.87847370500593	-2.61480601468973	-3.293732200809	-2.74847214267467	-3.24432084813632	-2.40463476762207	-3.12123447640424	-1.08303836379339	-3.64662339275458	-2.06197375051023	-3.64662339275458	-1.74051311366641	-3.64662339275458	-2.21797257058569	-2.62054905889522	-3.64662339275458	-2.75465489246714	-3.64662339275458	-3.00448824751837	-3.64662339275458	-3.64662339275458	-3.64662339275458	-3.64662339275458	-2.06639001303444	-3.11908912881262	-3.64662339275458	-3.64662339275458	-3.64662339275458	-2.40542982219121	-3.64662339275458	-3.64662339275458	-2.63406818338227	-3.64662339275458	-3.64662339275458	-3.64662339275458	-1.13535658619511	-0.76418275613925	-2.53620881635041	-2.6387801273593	-1.45916741069743	-1.63675585736843	-3.64662339275458	-3.64662339275458	-3.64662339275458	0.366874132737392	0.419341764286927	-2.5499933728182	-1.89340506504745	-3.64662339275458	-3.64662339275458	3.92356268976063	0.212054595738604	-3.64662339275458	-2.35603234514228	-2.30946759678928	-3.64662339275458	-1.87971297478845	-3.64662339275458	-3.64662339275458	-3.64662339275458	-3.64662339275458	-3.64662339275458	-3.64662339275458	-3.64662339275458	-1.99914667442367	-2.91496045474615	-3.64662339275458	-3.0819680592889	-2.49019518101323	-1.85219747185635	-2.32606540316961	-1.78476994293686	-3.64662339275458	-1.52963056309191	-3.64662339275458	-2.96399529660247	-3.64662339275459	-2.94345233495328	2.88066862116744	1.07544610664701	-3.64662339275458	-2.27785802481016	-0.976721418614418	-2.20534588764734	-3.64662339275458	-3.64662339275458	-3.64662339275458	-2.25081207673595	-3.64662339275458	-3.64662339275459	-2.24443541839457	-2.45782678288534	2.79656804184308	-2.22949282996371	-2.67984707948729	-0.624881426316455	-3.64662339275458	-2.10735303441374	-3.64662339275458	-2.37260550598911	-2.50282277641731	-2.53988074943608	-2.41911061333635	1.11428740434674	-1.40301564732725	2.1220732063704	-2.34656351328423	-3.64662339275458	-3.64662339275458	-1.0127829437147	2.39814823298151	-3.64662339275458	-2.63802355364849	-3.04940635279381	-3.64662339275459	-2.62435157487791	-3.64662339275458	0.387125196026307	-3.64662339275458	-3.64662339275458	-3.64662339275458	-2.44350158400488	-2.39037918379023	-2.39188360007683	-2.54917806946612	-1.77152008841943	-2.93512368501676	-3.64662339275458	-3.64662339275458	-0.496641626282099	-2.04909938004916	-1.82823058068443	-2.43762902241211	-3.01339201341524	-1.89810431668759	-2.3892177557927	-1.96903645014987	-3.64662339275458	-1.8378494294994	-1.57689785045125	-2.49749203450258	3.24120335793679	-2.83728307492333	-1.90867679650323	-2.66262027544498	-1.11650252436785	-2.91204998083589	-3.1633156268622	-1.73314002623047	2.96573822208041	2.68371710757057	-1.96834807960217	-2.15369478193877	-1.53907228313069	-1.01507315142279	-1.87363454953637	-1.41395877356997	-3.20026110436144	-2.71714892217287	-2.25084503480028	-1.40457582998983	3.01146571131411	-1.48610861621947	2.1126751518341	2.3452760617969	2.0176599875374	-1.15047197775604	-1.42253826057493	2.1266828018346	-0.497853248816207	-3.03097047347968	1.68113298636441	-2.96395440408219	-1.30730951435744	-1.05352487619084	-1.55600696082573	2.75741194251316	-3.64662339275458	-3.06007941596599	2.29542692985156	-0.61806528715523	-1.76812404659776	-1.35272667304376	-0.939171401788849	-2.02387485502791	-1.31286438545343	-1.67845574284366	1.68328057310921	0.148599494635675	0.355536299658747	-0.884096532764332	1.79544342233511	-3.64662339275458	-3.64662339275458	-2.57755129088461	-3.64662339275458	-3.64662339275458	-3.64662339275458	-2.84027730184303	-3.64662339275458	-1.27577323703182	-3.64662339275458	-3.64662339275458	-3.64662339275458	-2.88247209104659	-2.46206206903319	-3.64662339275458	-3.64662339275458	-2.66880935056409	-3.64662339275458	-2.41955107093415	-3.64662339275458	-3.64662339275458	-3.64662339275458	-2.97113732694354	-2.52841883453874	-2.5909445009545	-3.64662339275458	-2.95269069724086	-3.64662339275458	-3.64662339275458	-3.64662339275458	-3.64662339275458	-1.66300996148664	-1.2358356835416	-3.47700858213582	-1.94029189272306	-2.99073909523285	-3.64662339275459	-0.927924398366303	-3.64662339275458	-3.64662339275458	-2.55307187145152	-3.64662339275458	-3.64662339275458	-3.64662339275458	-3.64662339275458	-1.12258582845365	-3.64662339275458	-3.64662339275458	-2.55456686744374	-2.28881186317122	-2.89851208069712	-3.64662339275458	-3.64662339275458	-2.68383327674762	-3.64662339275458	-3.64662339275458	-1.9231878849787	-3.64662339275458	-3.64662339275458	-3.64662339275458	-1.91895242675813	-2.13386436426895	-2.18083245636795	-3.04196319535241	-3.64662339275458	-3.64662339275458	-1.90104588574411	-2.37036356792308	-3.64662339275458	-3.64662339275458	-2.95749178408161	-3.64662339275458	-3.64662339275459	-2.38163722537943	-3.64662339275459	-2.92445610974868	-3.64662339275458	-3.64662339275458	-3.64662339275458	-3.64662339275458	-2.97339235829317	-3.64662339275458	-3.64662339275458	-2.68688865996243	-2.47114211492461	-3.64662339275458	-2.15931662275909	-3.64662339275458	-2.94759307581155	-3.64662339275458	-3.64662339275458	-3.64662339275458	-3.64662339275458	-1.8898705252144	-3.64662339275458	-1.2348920489258	-3.64662339275458	-3.64662339275458	-3.64662339275458	-3.64662339275458	-3.64662339275458	-2.13418896406985	-3.64662339275458	-3.64662339275458	-3.64662339275458	-2.98353105922178	-3.64662339275458	-3.64662339275458	-3.00102290848576	-2.77065239542916	-3.64662339275458	-3.64662339275458	-3.64662339275458	-2.6136592847181	-3.64662339275458	-3.64662339275458	-2.68876161903317	-2.96520782338912	-3.64662339275458	-1.88564955622555	-3.64662339275458	-2.93678374771519	-3.64662339275458	-3.64662339275458	-3.64662339275458	-3.00030970421463	-1.29169278761973	-3.64662339275458	-3.64662339275458	-3.64662339275459	-3.64662339275458	-3.64662339275458	-3.64662339275458	-3.64662339275459	-3.64662339275458	-3.11552217154929	-2.10001556527838	-2.66010614870859	-3.64662339275458	-3.64662339275458	-3.64662339275458	-3.64662339275458	-3.64662339275458	-3.64662339275458	-3.06610273466372	-2.98789285199445	-3.64662339275458	-3.64662339275458	-2.50688132090108	-3.64662339275458	-3.64662339275458	-2.9777880511899	-3.64662339275458	-3.64662339275458	-3.64662339275458	-3.64662339275458	-3.64662339275459	-3.64662339275458	-3.64662339275458	-1.97039341019207	-3.03671255185039	-3.03618517534107	-3.64662339275458	-1.69506730479535	-3.64662339275459	-3.64662339275458
LINC01270	ENSG00000203999	1.04607419361677	1.05971840609435	18.4454631662028	1.74836568549303e-05	6.94740414621272e-05	-0.377289262483531	1.31346098705177	0.670862772184976	-0.0716936538792255	-0.325010861321709	-0.815786825700651	-0.647036218298319	0.0880849757965306	-0.964910919130837	0.266456338872877	-0.0666470856452226	-0.207055899451351	-0.161876904096968	0.0744188385291725	0.191484982646946	-0.335606525802171	-0.371077029130976	-0.446329333536911	0.698925386190496	-0.535508840582199	-0.298806544988031	-0.123489933957323	1.1535879252429	1.27517966919713	0.635674887977665	0.561540178563397	0.572164013907563	1.26779542719884	0.918743501988383	0.584795945942803	1.03527752784231	1.10903849517707	1.10019971969273	0.981093846423234	0.982208983706909	0.594579143789325	0.505203884878325	0.700452686347121	0.689281473032358	0.717306358476554	-0.0182967005514066	0.75821698454738	1.91954333328887	0.769515325611726	0.569705532859059	1.01258815263554	0.934655479660366	1.05786637456751	-0.245955951591397	0.359494950078298	0.45556800809126	-1.28274638030689	1.29208740214374	0.612962721332268	0.249967337614854	-0.793716293532561	1.22525656526561	1.59934925992289	-0.786256222786602	0.782959843227557	0.865313601332488	1.09016283241314	-0.638512964948279	-0.352529453467678	0.835012343662343	1.13553247352753	0.662783518608135	0.0398530327271691	0.429029689647991	-0.935057725184607	0.174035974488448	-0.0266700711403539	1.47185635380073	0.663074464927082	-0.734438162288159	0.605659628239667	0.689350710248357	1.35544656030431	0.845495489966351	0.339792793241492	-0.38308687956166	1.42853515949986	0.106149203637897	0.901524505432049	0.64186780416579	0.747570267765767	-0.123001725484708	0.065005788183638	0.278459323225107	-0.180744194298345	0.0847837961059131	0.336364210852235	0.723783448040305	1.20923706016819	1.67566125407515	1.29529416935979	0.814976243983035	0.233516216399396	1.13709963520435	0.467214504628697	0.149067492665065	0.726011790693965	0.521528032136393	1.58101436565581	1.83643989253745	1.63379605128545	0.989230337417976	0.0868102895848453	1.2834668472379	0.930968373101346	0.618604176574455	1.54156122855577	1.42633287049838	1.66245150108827	0.754217891849833	0.736082743841384	1.76708815874425	0.967868697593181	1.50758393594271	1.18348996329558	1.07592014586164	0.481676156285943	0.291270819666241	0.421927856737242	0.861620569748184	1.43313512963294	1.77928234371361	-0.214253065619257	-0.0183771512201214	2.56203811805233	1.02323386436777	0.381388537485466	0.374660773083784	0.163175204876307	0.755047683924146	-0.290253183485185	-1.50281737752679	-0.10150565865373	0.134747756061858	2.01856289774891	-0.40380906931679	0.301991151215272	1.44487213552912	1.53830474017432	0.974652476346846	1.13209440549099	1.75604277080912	-1.60084055004458	0.936326634538835	-0.155057917071169	0.23787134790252	0.688831858993553	-0.923743250192956	0.655239552668193	1.32364136165568	0.127264855874543	0.410578845037604	-0.78491344556613	1.50406140791327	-0.845635015018887	0.302986898709598	1.29809983163024	0.89702272294758	0.303855092266878	0.634956739236782	0.41042316485177	1.1074397383029	0.817245313964861	0.469551884736848	0.20299625075498	0.276695635498198	-1.22704511652305	1.01973029170571	-0.176324757496033	-0.657214223299941	0.640798785422052	0.508838022709137	0.153021080590652	-0.483552398581908	-0.944360837469362	-0.507479461177794	-0.728715592773152	-0.567412891792647	0.141710344663048	-0.313686807750523	-0.457393723845484	0.276486538223967	-0.828389181523556	-0.375037296999387	0.466694054646025	0.0581915577782718	0.474509279574217	0.458054535102506	-0.471774083688934	-0.677310849285146	-0.346401153115063	-0.203261225175464	-0.211758562022138	-0.0836322744567657	0.149054899880868	-1.65641440687501	0.0911842689241636	0.258577334228442	0.0121215532480812	1.07651772095041	2.21201258450067	0.874532286196117	0.126530435661685	1.00032244706662	1.2799164553476	0.994972034737214	3.11457132606732	1.33513926076127	0.940367817345919	0.890135564329996	0.963764482105324	1.57507087164797	1.4978086209411	-0.371190980155644	2.58337369628193	0.954329972271468	2.89305815060472	0.390804361872428	1.42827174782137	0.890285687614259	0.760702029610602	0.80621695080532	1.8608264649366	1.1866083675431	2.16455827343439	1.91795421512362	1.04884079333486	1.27169378294442	-0.0535287994113137	1.50049080986597	2.27670269991075	2.4083183095504	3.00166200599177	1.69705962216126	1.96139501265028	2.72277384774519	0.790092809865608	1.59941222226964	1.12364219338798	2.02284101207778	1.90796231545324	2.06589772761401	0.89612243531254	1.4129929847915	0.392836294852573	1.7685967741381	2.19063182582693	0.42761467498103	0.802243214283775	0.151661382521381	0.119267683436861	1.42391627010175	0.718945338517721	1.03096682792703	-0.144032223093965	-0.663555920658302	0.923539504435707	-0.0366407415814453	0.621350517254772	2.44181270861731	-1.23385393057238	0.152715022061067	1.86981314124166	2.44987364522775	1.45763767594651	2.27034490789541	0.565888533889887	1.88816423397055	2.17656066284261	0.582739141836028	0.709979240041019	1.07960448437712	2.52057549398863	-0.66498207887503	2.49320307393257	1.95898475496167	1.50078698841614	1.5649175184892	0.883645192807257	0.800453913254673	1.20983175326134	0.468448355602729	1.251635442336	0.755206014553748	1.69440782094352	0.892226923303801	1.2129455087567	2.93471004627046	1.90468686621865	0.276184423521952	1.13170482017424	1.61439903244008	0.330846400124909	0.865016885786293	-0.29861892567306	1.09269071135002	1.55523743038521	2.98067116926528	0.778121373388326	-0.31029631582676	-0.340073891715582	1.35678541723333	1.13963489118402	2.52128610785673	1.26859409886047	1.76169298410891	1.16528833083368	1.07570944613709	0.565953748841262	1.35998794586533	1.59581064306155	1.28599869295647	0.544204500370147	-0.0717228245931598	1.93222065742124	1.07833129954301	1.74749465726562	1.24990099851889	1.33443619548163	-0.821648336009347	-0.435129860739551	1.44627535649869	0.449207855507286	2.01618441189233	1.59123282099618	0.934143648198832	1.55994492334369	1.32867040174483	1.54577633690395	1.6982251052958	1.76365285905898	0.566926588484143	1.45144744009139	0.084642430447877	1.87531335338195	2.27367302502506	1.68450279396063	0.751949638404588	0.424437317902245	0.0952275784355144	-0.10835704010769	1.33326052204292	0.698023395828905	2.53001834473694	2.44356049247136	2.13077710362456	1.72813170257375	0.966119345723819	0.575449282179671	1.91650327436389	1.81459737850823	2.89950769247828	2.77936351936497	1.02533412331671	2.75341895823541	0.830116914441096	1.87612309063417	0.885132766073053	0.87437524782401	0.849887558940918	0.28141691970037	-1.50644968780791	1.40303559738259	1.06412115144331	0.627127517150703
SLC39A1	ENSG00000143570	-1.32676247885959	-1.29707457385056	18.4447385036485	1.74903065635671e-05	6.94900039778677e-05	-0.968268137864847	-0.51052910134962	-2.13226511738278	-1.81991729429641	-3.64662339275458	-2.21442621643892	-1.82099151248181	-2.22494189888225	-1.58105706733366	-2.33600847838564	-3.19741957454122	-2.329110439666	-2.18315249626432	-1.72610321107163	-1.7316095402283	-2.05434837923497	-2.09587381066401	-2.62946220727096	-1.97008170293382	-1.9762364274276	-1.98658422909264	-2.64685803025144	-2.70081684635307	-2.39931188359184	-0.620696732436449	-3.00139870832741	-2.02699879476071	-3.06726396761211	-1.81186392396821	-1.77179713080936	-3.64662339275458	-2.46456689231075	-1.36050387294285	-0.712648651739372	-3.1040603939896	-1.06757471944045	-0.71646289507522	-2.01804870740996	-0.759442538931582	-3.64662339275458	-3.10595454494149	-0.501113031010681	-1.52472037738652	-0.164444774275952	-2.29504275426825	-2.23812732979935	-2.44597931671106	-0.591256764045869	-1.40840319194267	-1.91624270269515	-1.46451611082442	-2.51898668859125	-2.96360928364892	-1.73949012620888	-1.3868750055512	-1.84347128756346	-1.17540511856968	0.744907679709149	-1.50400180938701	-1.33866187879898	-2.00122922103109	-1.46952816019205	-2.18128876324693	-1.29306629881373	-1.99856228715564	-2.09652222532331	-2.04475110320521	-1.61178438995814	-2.0993735342936	-1.73008535950485	-2.91849806675785	-2.21677150310499	-2.54652630504133	-0.972991409174993	-2.12807742322983	-1.34634379664704	-0.905133555790561	-0.488508651811722	-0.225528093758023	-0.613550771405719	-2.49019518101323	-1.85219747185635	-0.648621898103371	-0.998276118998768	-2.42975632139888	-0.371838579656092	-0.80329261121554	-1.25831625270103	-0.00722539050111805	-0.663151197491025	-1.7859106937167	-0.48711807524768	-0.57147976790421	-0.880562491074405	-0.870207091622192	-2.20534588764734	-1.90806760016248	-0.920982910453801	-2.17690807264346	0.165969201234022	-0.231750344227472	-1.41499232569124	-1.07881915077227	-2.10093286100633	-0.0698997681518417	-2.56685809914003	-1.37822676098921	-2.08971789568836	-1.76669230191259	-2.10735303441374	-1.01241451250575	-2.68643726013695	-2.96421928554304	-2.98962895030495	-1.52425761123805	-1.31157751532784	-2.26752561806818	-1.55462732361465	-1.35392720528932	-2.51354023394316	-1.68814266065892	-1.35234958451765	-1.36657072877565	-2.43568341682018	-2.63802355364849	-2.30271152641324	-2.47451230689636	-1.61334328708634	-2.9404991199516	-1.34384082224885	-1.35663778788739	-1.62417050622519	-2.28130934778511	-1.55714781213705	-1.7292063894382	-0.226587407112811	-0.902726569623256	-3.0296486909762	-1.81879550980473	-2.64306132311361	-1.78040902420662	-2.43701993322534	-0.967809305117571	-2.1129800178206	-1.343487603569	-1.54020441910807	-1.28759826746545	-1.37630381714237	-2.66309177873678	-2.4960824861247	-1.73827593394989	-2.26864788029319	-1.97214205069333	-1.40029050512753	-1.47309728335256	-2.06072658921029	-1.44944920438422	-1.76432745831708	-2.64961424085315	-2.8019241500517	-1.41716843912387	-0.524588517268734	-2.02208886042849	-1.59577287107057	-1.53333561680781	-1.44171162721414	-1.73922964159112	-1.60806114853164	-1.41395877356997	-1.1321723069888	-1.26219138258969	-1.55488648382446	-0.471049183307888	-1.52194568882858	-1.27788515479081	0.149202929477629	-1.91541351088721	1.2522395463641	0.187505269063847	-0.944360837469362	-0.093414532999737	-1.34372065579753	0.392101387391622	-0.903263657446561	0.0651059828870525	0.0738583460844188	0.607733910023774	0.164559993494436	-0.887172976188378	1.20430011445524	-1.47301097360284	-0.0903867305761185	0.426102436654142	-0.978992827884756	-0.590108671566938	-0.939171401788849	0.360319621830522	-2.19670255750086	-0.0337126837224327	0.50793726746082	0.428542021694617	0.281189091476071	-0.692400345780384	-0.544878048188352	-2.3995217096588	-1.32416209692803	-0.722808452636743	-0.541748651178401	-1.25574872701918	-0.800256137742325	-1.64838931047762	-0.89326654104825	-0.318889087455869	-0.181907777866685	-2.05245024944926	-1.17824791972809	-2.38554925861767	-0.0834636672087763	-1.04611611718392	-1.48582491344657	-1.09882932818464	-1.46400806182903	-2.05620248193521	-0.931427144279067	-1.03161793752583	-1.0101818750719	-2.16563227469863	-1.67322655140237	-0.644546507370629	-1.68220069229082	-0.803268148594066	-1.40277979148362	-0.40681402675106	-1.08126107033189	-0.667136813091007	-0.986999526478598	0.486855955147891	-0.791050801011876	-0.024103119007238	-1.31633180109408	-3.64662339275459	-2.22717254694597	-0.645218043416305	-1.5741686957955	-1.33368086017255	-0.206053717350236	-1.06312566086817	-0.161468694598759	-1.48761585039771	-1.89133073293494	-1.16797155200161	-0.920386641845315	-1.70948902191722	-3.64662339275458	-0.815489343394115	-2.54513470355932	-0.171755444811249	-0.903656970254724	0.0533536221850145	-1.0220490630265	-1.9231878849787	-1.97397788997479	-1.05100824533073	-0.774229157030746	0.0562581275814312	-0.202272710151403	-1.46892969052625	-1.79738359010332	-1.54593853081034	-2.07878599889798	-2.97911938689418	-0.806171543305546	-2.99862599178301	-1.6649791789606	-2.95749178408161	-0.931262507720452	-1.68529774718364	-3.64662339275458	-2.39580211672008	-1.55974051792815	-2.91336739093507	-2.58076560847182	-1.58270704300841	-1.81045646629561	-0.252350068179818	-2.56339382660083	-1.70561754542443	-2.68688865996243	-2.11654103199455	-3.64662339275458	-3.64662339275458	-2.14675466655654	-0.67254457286058	-2.51773878719276	-1.93882221287233	-1.78101034415192	-1.35329071594818	-2.68185760513782	-1.9259659823124	-3.64662339275458	-2.98275897718815	-0.981197027749409	-1.44431318108257	-2.10077730978052	-2.38356070090183	-2.56818691768961	-2.0488891298905	-1.48065472330673	-1.83526900410156	-1.90941589865493	-1.00435491434907	-1.40843567445723	-1.04266772954431	-2.22952121213105	-2.33442899710294	-1.90996154967054	-2.17549198198696	-1.59745544331455	-2.20106966033195	-3.64662339275458	-3.0896158497941	-1.6399437957817	-2.52566989957008	-1.88564955622555	-1.35018363236717	-1.82185992449095	-1.93774530803453	-2.51403944900657	-1.18335416539164	-0.91291364256051	-1.90167595053865	-2.9415017202341	-2.48111069901674	-2.27229494378278	-2.50831402454627	-1.87799040749315	-1.47332921325721	-1.28026900428813	-2.71328799563024	-2.42314193846739	-1.57549313122373	-2.34088979165257	-2.10389343080206	-2.27881511214728	-1.65717390111119	-1.37686849916238	-2.42718460234929	-1.33554118250463	-3.06610273466372	-2.19451368727218	-1.52045027411708	-1.57155748184847	-1.64354628379558	-2.20871543675665	-1.78089754083266	-3.64662339275458	-1.66685970579749	-1.68419922969628	-1.49969368853221	-1.24191878972005	-1.65847178350996	-2.50957449994072	-0.972339500796247	-1.31725635268264	-3.03671255185039	-1.58992290123536	-2.55167770802918	-1.16411995577715	-1.49056543385366	-1.75228916644692
SNORD6	ENSG00000202314	1.31611191360874	0.493731743893809	18.4424055451281	1.75117317107534e-05	6.95578373817477e-05	-0.743294197431158	1.1877663807273	1.08796152775521	1.33372872183844	0.812473535151803	3.40658931781758	1.52284290634634	0.259445993741178	1.36337894360853	1.10335419656775	2.14591188185344	1.50810446370665	0.929308099127941	2.00000348193337	2.82210831704834	0.63322620649422	0.626301960487698	1.29326338666602	-0.722557147628738	-0.210528451939983	-0.642874400101722	0.107829565421817	0.00624376608927553	-0.118815666332057	-0.730214539911088	0.269812265674956	0.10159134780109	0.291792664509113	0.426388657850473	1.37868442950796	-0.501121996484808	0.0599622339768195	1.41134105619508	-0.392652117981065	0.399777455841411	-0.483007337142711	-0.894083525128139	-0.195432085114361	-1.99919626652224	-0.067948597091755	0.433406258176865	-0.696585630545361	-0.33330897838874	-0.817811682602201	-0.209822044538844	1.1620283733782	-0.660226936010373	0.542232506772983	0.684070955509629	2.14718434985129	0.497414350749335	0.79549675343966	1.17340600855114	-0.619533026346484	0.671360580675073	-0.462039846156141	0.273705017856694	1.81299455419993	1.64399564091111	0.457922875676023	0.567404144081577	0.362014896332351	0.659852816967792	1.82772589814146	1.1985444313315	1.13553247352753	0.331245490427888	0.0398530327271691	0.621260774816057	1.02658921644015	0.362290110951043	-0.0266700711403539	1.21237379540409	-0.828411733155855	-1.72156117148116	-0.634777527224267	-0.905133555790561	-0.599421381738595	-2.39120470481848	-1.23755645227576	-0.29360136004961	-1.85219747185635	-0.0637546333927365	-0.723120844373436	-0.382283453061979	-2.06034726945204	-0.376475610430071	-0.313784516542839	0.113916652929411	-0.782527607588584	-1.62141191628992	-1.58516060715338	-1.65708800719576	-2.00971211306759	-1.2167096064832	-1.32380246530902	-0.753887304168265	-0.671687831660758	-3.64662339275458	-0.215242556728929	-0.750616290623462	-0.475192179549467	-0.205920041164158	0.0710737398845958	-1.92354394980019	-0.81367121408415	-1.24196324746239	-0.0609496237037603	0.0308317539708896	0.0444045090002205	-0.200915660442184	-0.470736756250777	-0.00375735275214474	0.404178252843568	0.504778243981218	0.185291822097491	1.14437150080187	0.294375035429496	-0.287410101829375	-0.0933333831502411	0.798505953642322	0.712711624501327	0.573071966571951	0.22000134904158	-0.107395845535057	0.0308056958870144	0.177210079994428	-0.214253065619257	1.35064010534172	0.14781194710216	-0.0478116468467274	-1.16271493789835	0.327204356402537	1.58090415353851	0.0319230403006689	-1.1558470040882	-0.0146407640971856	-0.239841334067058	0.4888410219186	-1.31900020035833	0.474692966119037	0.813060647580928	-0.00484638825714235	0.250408294962282	1.0856135464269	1.24352304017843	1.65174859724804	0.553691138443884	0.276606315302408	1.4690425904578	0.463772259835072	0.548950076817539	0.76042564601343	1.09097165970638	1.48715593866719	1.87830934373726	1.845472530314	1.27244153221576	3.22190895422666	2.26731504839238	1.38321771857416	0.320700636012864	1.22497762373651	1.81496978235219	0.634956739236782	2.20799067062764	0.580705827843714	0.0635562636795894	-0.868761177032905	0.95069387428874	1.64961282491901	0.220700466402864	1.34007722751336	-1.83072321951251	-0.657214223299941	-1.87405901149334	-1.48309504695981	-3.64662339275458	-1.15047197775604	-1.16372824558696	-1.35236853882596	-3.64662339275458	-0.986125317584371	-0.625081604287517	-0.600258495670953	-1.63031810412173	-1.79454977187287	-1.55600696082573	-0.887172976188378	-3.64662339275458	-1.05771044763508	-1.03180943990968	-2.55542020162185	-1.13956025409618	-0.975848982613266	-1.30846763355617	-0.597229338015131	-1.15644309889136	-1.67845574284366	-0.805975276913629	-3.64662339275458	-2.59480536546683	-2.67260353151374	-1.63447427180782	-0.0629686751473921	-1.32416209692803	-0.948312099445853	-1.82515696153967	-1.25574872701918	-1.61243029798796	-0.694478028074191	-1.54846523151585	-0.654925156252049	-2.52148870075745	-1.52052371559753	-0.549517557660617	-2.01663187140213	-1.58230725335219	-0.737399277854869	-2.5374583825845	-2.09131863985422	-0.346588355937076	-1.31814767959625	-0.533191945232359	-1.17240250493734	-2.08261830295616	-1.65179971445476	-1.29678178898363	-1.76036966479196	-1.00863827775793	-1.41208425466092	-1.60614795471172	-0.40681402675106	0.0864696047993827	-1.05955446523507	-1.89650612985584	-2.86454396058165	-1.69449962188893	-2.99970047371429	-1.15999878678059	0.0164939921565243	0.0847918988987106	0.895482019287447	0.388022127823324	1.0509123866922	0.363641930207479	-1.06312566086817	0.488547584052226	-1.01456163830903	-0.851714782051284	-0.377690305400002	-0.920386641845315	-1.03947148721112	0.315706855625345	0.0794084845800626	-1.16557255055781	-0.919510343209995	-0.130629359797776	-1.44538181385598	-1.0220490630265	-1.16005402879577	-0.297605929842679	-0.80556411640862	-0.774229157030746	-1.27884167031701	-0.286573574824705	-0.536263947709613	0.578427745454267	0.837472287961361	0.525426585588965	0.745898051072611	0.0894279963275836	0.16493042305408	-0.0171070249872782	1.09307001168836	0.0349493320011747	0.640468891791484	-0.522647733559105	0.965497028428334	0.0194344706658843	0.0452412905765303	2.07958588604738	0.603336769574435	0.817974840102656	-0.979466378454676	1.39273669630308	1.29904013191268	0.798901337170543	3.5219025837306	0.371749649036518	-0.608432367841393	0.374389701948515	0.292462609587983	1.07148873391756	1.0500873206023	0.0425666119506934	1.36303605708201	0.415482737850567	-0.144369794470467	0.458067139400233	-0.120833508054433	1.71377979318101	1.06570270921461	-0.52909290341839	2.63882669443027	1.63133799610406	0.340905851316695	-0.24184146168326	0.707426763491518	1.614240702858	0.195967091550766	1.16528833083368	0.270785178872454	-0.18418957716465	-0.491142212517723	1.01212327738175	-0.26081152424805	1.19760842326907	0.0610906668247706	-0.900969859288382	1.05239319347741	0.414852668341903	-0.352105562075803	0.336458068581327	0.25167179566461	1.11149397898829	-0.0207304521153735	1.62256276775105	0.728526730520499	1.61267974402617	2.82270151704748	0.473341605382349	0.22860825966276	-0.246791620778956	1.49231522839263	1.59030806604775	1.02996273288706	-0.13681197732607	0.13322496527131	-0.0466160213823497	-0.638576403229177	1.02777510991129	0.502531280854477	0.63451522425146	0.340176371867468	0.934394660067092	1.39275492257866	1.14764823760169	0.295072270081874	0.876331854883932	0.971559769894586	0.601028099384455	2.30226992082615	0.618835185540206	0.484982814601324	0.531603812549599	0.66396554445647	1.32699744968482	-0.503008857043974	0.271098045750046	0.892822600752472	0.0530468660100996	1.4364811345199	2.83239159319287	0.279988280905209	1.96607652657665	2.11876200015642	1.47610716954308	-0.0191844113900816	-0.815884626857846
IDO2	ENSG00000188676	-3.59484970388348	-1.10168309647735	18.4334946452403	1.75938095135757e-05	6.98652725611557e-05	-3.64662339275458	-1.90788906026539	-1.79886526312898	-3.64662339275458	-1.51761085454444	-2.89865211913552	-2.27345468700065	-2.22494189888225	-3.64662339275458	-2.56913815583409	-2.8553734491486	-2.329110439666	-2.37988588394171	-2.38792499876794	-2.7737140366877	-1.69096808164735	-3.24432084813632	-2.03882437715362	-3.64662339275459	-1.9762364274276	-2.58995280763871	-2.32497686744312	-0.656214671809537	-1.42506704098611	-3.64662339275458	-1.04353819171101	-3.64662339275459	-2.65503618767475	-2.20757858186443	-1.45861311653074	-1.94949519999033	-1.38148674301533	-1.80467054845112	-2.68398133704651	-2.40193507392454	-2.65016877940377	-3.64662339275458	-2.61379127987212	-3.64662339275458	-2.19846129426516	-2.1516512940851	-1.94948820947338	-1.05470090059315	-3.64662339275458	-2.29504275426825	-1.73678444559041	-3.12777856914167	-3.04031754738361	-2.27172784224854	-2.53620881635041	-2.31528848326649	-3.64662339275458	-1.8717996897669	-3.01423775073679	-2.94041268759676	-3.64662339275458	1.22525656526561	-0.708741892428359	-3.64662339275458	-3.16616912311545	-1.57881269023615	-1.63970862862612	2.96617332818652	-2.9800838618407	-3.02976665212251	-3.0789862624309	-1.45698947380506	-3.04607293469628	-2.35859200342241	-3.09816035830643	-2.07642491074	-2.55613551492134	-2.9941638900949	-2.41698407617404	-3.64662339275458	-2.81061330327184	-2.87182516867793	-1.15506161042515	-1.27866734775889	-0.998301695283689	-1.62066546178081	-2.1348615659309	-1.84089969602714	-1.78476994293686	-3.64662339275458	-2.06034726945204	-3.64662339275458	-2.50249742917817	-1.97617732571498	-1.59685429115742	3.91698268331171	0.85733818664955	-2.3330609081883	-3.64662339275458	-3.64662339275458	-1.49891796429455	-2.98282121500552	-2.12481239876197	-2.17690807264346	-1.86126228749073	-3.64662339275458	-3.64662339275459	-2.5794339092703	-3.64662339275458	2.62990423717486	-2.56685809914003	-2.67984707948729	-0.875443012279557	-1.76669230191259	-3.08432607913479	-3.04176016688088	-2.37260550598911	-1.43596312242123	-2.98962895030495	-2.05568890497245	1.91840438720656	-2.59882605099093	1.00580444248862	-2.08597949769187	-3.64662339275458	-2.9891617665613	-1.48596983608262	0.439040998297834	-3.12226407838005	-3.64662339275458	-3.64662339275458	-1.5992490697642	-3.04677487650954	-3.64662339275458	-1.05997457927391	-3.00897839677796	-2.30670512061359	-3.64662339275458	-2.92312015187339	-3.64662339275458	-3.64662339275459	-3.64662339275458	-3.0296486909762	-2.93512368501676	-2.64306132311361	-3.64662339275458	-2.91859815401176	-3.64662339275458	-2.94022970372271	-3.64662339275458	-3.01339201341524	-3.64662339275458	-2.88505961409746	-3.07261890217428	-2.4960824861247	-2.8384168784964	-3.03025502697027	-3.3321465306562	2.64436112870888	-1.55561989216113	-2.90909714429004	-2.08302973026637	-2.1658023669932	-1.91384672417842	-2.8019241500517	-2.13830433953288	4.3838664699449	4.50336954055859	-1.39196826134818	-2.96417070799158	-1.03431261663589	-2.49424291619294	-2.39475715935798	-2.48742208846344	-2.58463953103967	-2.00938804968563	-2.1089849475116	-2.36277455246279	-0.176324757496033	-2.88606288327492	-1.31673096096044	-1.68312092079007	-3.64662339275458	-2.91273807292145	-3.64662339275458	-2.66385686448321	-1.78943964987076	-3.03097047347968	-1.70246220929426	-2.50243803465672	-3.05439133683954	-2.03740679094773	-2.12936922861528	-1.68845212082319	-2.40847834512357	-3.64662339275458	-3.04964608972867	-1.78352872258872	-2.90743977993329	-3.64662339275458	-1.80608112851876	-2.61819148957433	-2.53918967408708	-2.77304447541407	-2.38312210796839	-1.33514141492216	-3.30374422178973	-3.07892889745299	-2.6385126217474	-2.03287425333311	-3.06143870102619	-3.64662339275458	-1.82515696153967	-2.37464950931666	-3.64662339275458	-2.32610785907887	-3.64662339275458	-1.7276117528384	-3.64662339275458	-3.64662339275458	-3.64662339275458	-3.64662339275458	-2.9360350415021	-1.04611611718392	-2.9879742734423	-3.07641355731228	-1.776823688564	-3.64662339275458	-3.64662339275458	-3.64662339275458	-2.92219567732936	-1.88595996392228	-2.18396910664046	-2.5909445009545	-2.1916373625265	-2.48610687142387	-3.64662339275458	-3.64662339275458	-3.64662339275458	-2.47529376511132	-2.97672150667956	-3.64662339275458	-1.84126371928564	-3.64662339275458	-1.69134517418995	-3.64662339275459	-3.00666990691114	-3.64662339275458	-3.64662339275458	-1.33368086017255	-2.43605823080275	-3.64662339275458	-2.93524480978358	-2.98881951091289	-2.51702781558683	-3.0537994960711	-3.64662339275458	-2.99964190703727	-1.79665014137187	-3.64662339275458	-1.92786947143634	-2.55966393924265	-2.93934853241206	-3.64662339275458	-2.99208362644156	-1.31638567001623	-2.43698794578385	-3.00461841721903	-1.7167828969101	-3.09829977890152	-0.573795673067045	-3.64662339275458	-3.64662339275458	-3.64662339275458	-1.00532408514923	-2.52451706910517	-1.53618036664795	-3.64662339275458	-2.0112240903517	-3.64662339275458	-3.64662339275458	-1.91745911257075	-3.64662339275458	-3.64662339275459	-2.44541817994117	-1.53828849355793	-2.58076560847182	-2.00470811803695	-3.64662339275458	-2.51616651656034	-3.64662339275458	-1.25167060699082	-2.68688865996243	-2.47114211492461	-3.05510141506953	-2.96745455664093	-2.14675466655654	-1.60500668284758	-3.64662339275458	-1.50913999089618	-0.00758583088638814	-3.64662339275458	-2.36708080315456	-2.99221865061443	-3.64662339275458	-2.5298318525235	-3.02893487771614	-3.64662339275458	1.42530195570673	-3.64662339275458	-2.56818691768961	-1.75822703043065	-1.97768836843651	-3.64662339275458	-2.53096009486288	-0.460279376866183	-2.27175316776993	-3.00102290848576	-3.14315106938977	-3.64662339275458	-2.3838421083812	-3.64662339275458	-0.26589168820577	-3.64662339275458	-1.70046624494376	-3.64662339275458	-2.50425891539264	-0.352105562075803	-3.08311997972274	-3.64662339275458	-2.46314029787274	-3.10678167173026	-1.8874583600756	-3.0010773973636	-2.21607501595619	-0.440075106658226	-1.83058547056462	-3.64662339275458	-3.0323149446004	-2.9679974212275	-2.50672519128837	-0.642833620135044	-2.0245446252981	-1.74781222652365	-2.42314193846739	-3.64662339275459	-3.07063538110361	-0.794879996033525	0.851884114277796	-1.84931482044998	-2.46130402572638	-2.91172470513492	-3.64662339275458	-3.06610273466372	-3.64662339275458	-2.90408603461138	-1.02795748320068	-2.50688132090108	-2.99608027906055	-2.91446003637603	-3.64662339275458	-2.97863416325814	-3.64662339275458	-2.6613639447255	-3.64662339275458	-2.65451149818733	-3.64662339275458	-2.51156754872846	-3.19668050302623	-1.26552857762336	-0.998795731202039	-2.99767464937272	-2.54418966292586	-2.65552260514785	-3.64662339275458
THAP8	ENSG00000161277	-0.835156762027226	1.80605894523944	18.4323603074353	1.76042855253387e-05	6.98975793006869e-05	1.2156562405391	1.55659649114212	1.70152934783046	1.41457489110084	1.53294474064236	1.1166839330473	2.20976285243676	0.677351245018737	1.44652346049111	1.64329090278689	1.2709480863397	1.83160217305017	2.15661812872429	0.609358361133941	0.664006517949478	2.05261999560147	1.89778178378905	1.21073505515379	1.71016341651856	2.0006188790928	2.21747983922062	1.02535104337004	1.51264068519757	0.959686422148984	0.951591095796036	1.35423548794084	1.26129158991417	1.06506251313785	1.34457786909413	1.45539138388545	1.12684268194867	1.14253181751506	1.16802807746845	1.86424856060826	1.13370534932285	2.66829415448133	1.63751526284261	1.39357308231082	2.30251974565193	1.13501089151208	1.71124224004973	2.34867569835564	0.548894710215079	2.35526513509977	1.77634026851411	0.735714253191569	0.908333239011379	1.08648403664137	0.794022391108217	0.306498432906605	1.01225439950032	1.67909297157031	0.567441082270749	1.73567505611904	1.26265094793258	1.49231423032116	0.826549995826844	-0.957005617920797	0.61766762294927	1.51430065720144	1.08347297013419	1.44978167542192	0.21166691545439	1.2494448437221	0.80014130014902	1.43157671836332	1.44400816373851	1.89048501429764	0.725395208928838	1.65312394147902	1.37624551587002	1.63273357608645	1.3218275883988	1.46720578922721	1.68125980218476	2.66645268389246	2.01918297452673	2.06825565285536	3.18715454956633	2.43202363874203	2.01946500393175	1.95400029580712	2.1193186448858	1.76267268972996	1.23479170722331	2.11907601324735	1.29111659228302	2.31015715509137	0.86631769451632	1.9602343554102	1.79793006534978	1.98766282957383	2.44551915892462	2.22367489007316	3.00407241414044	3.09979633937091	2.18849798285424	1.44352684235065	2.24574790563545	2.21378751304805	2.11253190078251	1.69076294737	2.03667955607923	1.05118879981612	2.95453220347395	1.61297632645039	3.09411532791404	0.0868102895848453	2.12450937922976	1.8093837023203	0.801840361615972	1.52273054578522	0.309013300221245	1.5074921882141	1.78838261678125	1.03380273094161	0.299125604772774	0.166234312727818	0.872910045475783	1.79170508235137	2.22941453727419	0.857668695245236	1.24341851633526	1.19195361401123	0.893345908761747	1.16988236675115	1.34017856593701	1.17735740485367	1.40658314948356	1.51088430108681	0.667839244593343	1.49090438712796	1.94702080994894	0.71343183760188	0.801680295392198	2.62471372404029	2.12337214781038	1.67374831057638	1.84484095733306	0.945158700018674	-0.112687932025471	1.05059837975231	1.22951482741675	0.99754250956039	0.9356843238966	1.41994261411848	1.31183502219044	1.39711713320548	1.00805098272056	1.72852175445634	2.02065967965267	1.91933886691884	1.25948391490588	1.84096272940222	1.38023057789337	1.67667091546233	1.5053204673885	1.09063496879237	1.34757619669197	1.44208846169483	1.57373557052591	1.58126307827793	1.21023503417916	1.78375967612282	0.391117131133568	1.36642265176798	1.83607094740414	1.59959216201996	1.40068707993145	1.24311360595588	1.02147963909553	1.89800212534211	1.36595942977392	0.969698776076193	1.92347404874538	1.47573873994547	2.20740971834783	2.55463725502183	1.87980903188227	2.09019982088209	0.779727294094769	2.38157961593264	1.70807018677208	0.881515481509433	2.09872856618	1.35167233340486	2.60741394345411	2.03387950797858	1.50832814727759	2.77854040465233	2.05846456974168	1.45415974201979	2.03977632309079	2.41049405320043	1.99137380757468	1.55389149762432	1.85136420022751	1.50874585266461	2.01204640320353	0.9025793128247	1.62604591737134	3.17879957613632	2.24432244308429	2.21476307557337	1.75286309732963	3.01224796317778	2.73459530565929	3.27681259669306	2.54637537106491	2.21817714445785	2.51092587049804	2.72912163861031	2.0472792058012	2.24747515509808	2.37445174108957	2.84799465610863	2.73548580896507	2.96430762653568	1.59758368676486	2.7211518816699	2.98152873198255	1.96179349930164	3.59352336124304	2.12369562875128	2.78696348195155	2.15527474548315	2.58305513471362	2.29106174880425	2.21560223026406	1.92144039030984	2.77330561522459	2.20315965289084	1.83017807871245	1.96692607691682	2.81325609389209	2.85842028438278	2.61187297700076	2.66803016923117	3.51916680140532	2.56475563480646	1.2050540198476	1.61658711227928	1.64705408329902	0.943339153877703	1.17180247318692	2.94262328792056	2.20963002801959	2.10563124508297	2.76854647523559	2.02282599375297	1.83573616036658	2.48841268480951	2.49506044901892	0.538654149369117	0.627563665075793	2.32770027000214	2.21972065229319	2.59484731674773	2.58362301719601	2.76945150762997	1.59504495499516	2.80696437522518	2.39815486271598	2.31037050219513	2.38175958659767	1.82096764063648	2.89593044148231	1.49746200545186	1.24964277711997	1.63812258262228	1.33489948413029	1.5264450372398	0.953090349062122	1.41704015390544	1.7038854517859	2.17803641219987	2.38130825162453	1.68576136898143	2.03599351567997	1.50035326584979	1.2023870848855	1.76445499525553	1.18982504416096	1.69633148557668	2.81954892384685	2.14155406826191	1.33189834082726	1.48341296042645	1.55784766530283	1.43847449949214	0.775702325859131	1.24291471080607	0.698617658963637	1.09301302795384	1.33520404444935	1.8189936212461	1.6759795594282	1.58765740343397	1.77626711889199	1.87164967551713	0.0835529928121042	1.67574748366128	0.963014612697241	2.3323043298526	0.260312460218079	1.82450236956156	1.09058905019421	2.64182453692993	0.98810369432564	0.419790728561539	1.5715855058637	0.645436910873639	1.35524485091717	1.23103535215015	1.24455264008822	1.48498342803143	0.385542102934342	1.62629803310624	2.009071080683	1.9995288223544	1.69614512370051	0.781400139651103	2.72242448763785	1.19713498659977	1.5828147862681	1.9583870711652	1.91680710921343	1.02277030767677	-0.0954405111511818	2.17064315478145	1.66825929632803	0.307246133214324	1.46459522931556	2.17958243274951	0.998650782368083	1.31181881337165	2.06083543755761	0.653767057044698	1.39071524406968	2.00868628584147	2.25833508719391	2.12119245365177	1.55803542163987	1.73096560365784	0.469383610770238	1.10331084251594	1.63373886546993	1.95479452877615	1.04096596144379	1.7683877691843	0.336009662518368	1.95512726308289	2.02415393138674	0.818115713678182	1.44323091143486	1.77544212000825	1.10343129320944	1.34899990787326	0.939674692993915	1.96400564713533	1.3604141947564	1.06406973999427	1.53487611746814	1.97719010499624	0.632533707115699	1.73041918371219	0.850666902036666	0.899946196539281	0.33664529720654	2.46059568351873
SFRP5	ENSG00000120057	-5.03650072792249	-1.21112693675381	18.4284593592732	1.76403600137355e-05	7.00315023488269e-05	0.264422759243939	-2.29144828187729	-3.19103344569578	-2.8576961076524	-3.64662339275458	-3.64662339275458	-3.64662339275458	-3.00539315800899	-3.64662339275458	-2.33600847838564	-3.64662339275458	-3.64662339275458	-3.64662339275458	-0.317042703312272	-2.7737140366877	-2.74847214267467	-2.67220671792817	-2.89591255814926	-3.12123447640424	-3.64662339275458	-3.0236342496874	-3.64662339275458	-2.70081684635307	-2.14481154489329	-0.977868712377291	-3.64662339275458	-3.64662339275459	-3.64662339275458	-3.64662339275458	-3.64662339275458	-3.64662339275458	-0.539940240758654	-3.64662339275458	-3.64662339275458	-3.64662339275458	-3.64662339275458	-3.64662339275458	-3.64662339275458	-3.64662339275458	-2.99017210512235	-0.31134953101792	-0.328992670971246	-2.22636275457645	-3.64662339275458	-2.29504275426825	-3.64662339275458	0.678441408180762	-0.00371002297395916	0.7216602396295	-2.9871203722049	-3.64662339275458	-3.64662339275458	-3.64662339275458	-3.01423775073679	-3.64662339275458	-3.64662339275458	-2.6394090010004	-3.64662339275458	-3.64662339275458	-2.80636899943447	-3.64662339275458	-1.83268223061424	-3.64662339275458	1.0351052287567	-0.983209605820769	-3.64662339275458	-3.64662339275458	-3.64662339275458	-1.87971297478845	-3.64662339275458	-1.78826799941949	-3.64662339275458	-3.64662339275458	-2.90458115223276	-3.64662339275458	-3.64662339275458	-2.37048321318213	-3.64662339275458	-1.48686164188612	-3.64662339275458	-2.95551414139263	-2.48674425139079	-2.32606540316961	-2.43413397963325	-2.42975632139888	-1.14250051572761	-3.64662339275458	-1.43549722482739	-3.64662339275459	-3.64662339275458	0.0847837961059131	0.985976278259503	-2.3330609081883	3.28794725459244	-3.64662339275458	-2.99414079469563	-1.47493161232029	-1.8411863019394	-3.64662339275458	-1.55484579397066	-3.64662339275458	-2.48814704061107	-3.64662339275458	-1.57655600830902	-0.255228336521715	-3.64662339275459	-2.36465653125765	-3.64662339275459	-3.64662339275458	-3.64662339275458	-3.64662339275458	-3.64662339275458	-3.64662339275458	-3.64662339275458	-2.05568890497245	-1.53890415765352	-3.64662339275458	1.18182300453584	-3.64662339275458	-3.64662339275458	-3.64662339275458	0.445429907192533	-2.57486918861947	-3.64662339275458	-3.64662339275458	-3.64662339275458	-3.64662339275459	-3.64662339275458	-3.64662339275458	1.85633940545649	-3.64662339275458	-3.64662339275458	-3.64662339275458	-2.92312015187339	-3.64662339275458	-2.39188360007683	-3.64662339275458	-3.64662339275458	-3.64662339275458	-3.64662339275458	-3.64662339275458	-2.43701993322534	-3.64662339275458	-3.64662339275458	-3.64662339275458	-3.64662339275458	-3.64662339275458	-1.60084055004458	-3.64662339275458	-3.07326006769835	-3.64662339275458	-3.03025502697027	-3.3321465306562	1.16154105260722	-3.06011645926082	-3.23123545900739	-3.64662339275459	-3.26976344283428	-3.64662339275459	-3.64662339275458	-2.30331797087038	0.00405214242953223	-1.12002416705144	-3.25227369976716	-1.75058556910028	-1.7560414632124	-3.64662339275458	-3.64662339275459	-1.32228888099153	-2.15451341258917	-2.96579971484139	-2.78613537421741	-0.471049183307888	-2.76671053465554	-0.321246606609464	-1.10233230594793	2.89598192908668	1.51522768690257	-3.64662339275458	-0.0596862557042798	3.26150111821019	0.974372073809599	0.137255526713927	3.84298992634357	1.29120196911634	2.10259032908972	0.911612062594263	-1.72302314791975	-2.67437402945928	0.285908257257309	2.47698883664732	1.57798180147221	-1.28338866877153	0.388324124972733	1.64106817998291	0.549713533237152	-0.597229338015131	0.943883298643726	0.593107061902151	2.136570907755	2.01298984782209	1.5503741717507	-2.67260353151374	0.368547089637471	-3.64662339275458	-3.64662339275458	-3.64662339275458	-3.64662339275458	-3.64662339275458	-3.64662339275458	-3.64662339275458	-3.64662339275458	-3.64662339275458	-3.64662339275458	-3.64662339275458	-3.64662339275458	-3.64662339275458	-3.64662339275458	-3.64662339275458	-3.64662339275458	-3.64662339275458	-3.11808235314445	-3.64662339275458	-3.64662339275458	-2.99624123899352	-2.4421757627998	-3.64662339275458	-3.64662339275458	-3.64662339275458	-2.98623047180721	-3.64662339275458	-3.64662339275458	-3.64662339275458	-3.64662339275458	-3.64662339275458	-3.64662339275458	-3.64662339275458	-3.64662339275458	-3.64662339275458	-3.64662339275459	-3.64662339275459	-3.64662339275458	-3.64662339275458	-3.64662339275458	-3.64662339275458	-3.64662339275458	-3.64662339275458	-3.64662339275458	-3.64662339275458	-3.64662339275458	-3.64662339275458	-3.64662339275458	-3.64662339275459	-3.64662339275458	-3.64662339275458	-3.64662339275458	-3.64662339275458	-3.64662339275458	-3.64662339275458	-3.64662339275458	-3.64662339275458	-3.64662339275458	-3.64662339275458	-3.64662339275458	-3.64662339275458	1.93703586936011	-3.64662339275458	-3.64662339275458	-3.64662339275458	-3.64662339275458	-3.64662339275458	-3.64662339275458	-3.64662339275458	-3.64662339275458	-3.64662339275458	-3.64662339275458	-3.64662339275459	-3.64662339275458	-3.64662339275459	-3.64662339275458	-2.91336739093507	-3.64662339275458	-3.03290348515781	-3.64662339275458	-2.97339235829317	-3.64662339275458	-3.64662339275458	-3.64662339275458	-3.64662339275458	-3.64662339275458	-3.64662339275458	-3.64662339275458	-2.94759307581155	-3.64662339275458	-3.64662339275458	-3.64662339275458	-3.64662339275458	-2.36708080315456	-3.64662339275458	-3.0235612870113	-3.64662339275458	-3.64662339275458	-3.64662339275458	-3.64662339275458	-3.64662339275458	0.370752069882337	-3.64662339275458	-3.64662339275458	-3.64662339275458	-3.64662339275458	-3.64662339275458	-3.64662339275458	-3.64662339275458	-2.77065239542916	-3.64662339275458	-3.64662339275458	-3.64662339275458	-3.64662339275458	-3.64662339275458	-3.64662339275458	-3.64662339275458	-3.64662339275458	-3.64662339275458	-3.64662339275458	-3.64662339275458	-3.64662339275458	-3.64662339275458	-3.64662339275458	-3.64662339275458	-3.64662339275458	-3.64662339275458	-3.64662339275458	-3.64662339275458	-3.64662339275459	-3.64662339275458	-3.64662339275458	-3.64662339275458	-3.64662339275459	-3.64662339275458	-3.64662339275458	-3.64662339275459	-3.64662339275458	-3.64662339275458	-3.64662339275458	-3.64662339275458	-3.64662339275458	-3.64662339275458	-3.64662339275458	-2.65329129566262	-3.64662339275458	-3.64662339275458	-3.64662339275458	-3.64662339275458	-2.54933753237456	-3.64662339275458	-3.64662339275458	-3.64662339275458	-3.64662339275458	-3.64662339275458	-3.64662339275458	-3.64662339275459	-3.64662339275458	-0.614941691024087	-3.19668050302623	-0.187567857507106	-0.0543241825698693	-2.21148790956914	0.396610941965906	-0.0780182793147159	-3.64662339275458
GNAI3	ENSG00000065135	0.573408137054917	6.42604420662027	18.4278734738806	1.76457844696238e-05	7.00437266041711e-05	6.04580439260475	5.90215074163059	6.55205248779802	6.68195279586654	6.34614162069507	6.52749185367046	6.694878781799	6.46712481929601	6.63138649521522	6.58152479542	6.32240407754798	6.55936401526629	6.63624543436201	6.56559426762943	6.42698430313844	6.96649311179442	6.62409288655905	6.84690490874505	6.52827272991305	7.00365824189777	6.43529382895961	6.50772581488168	6.76160569056936	6.28015320522083	6.68729748934105	7.0243394430927	6.48649895720611	6.30158141109087	6.50270042285293	7.00780712390428	6.22741322555828	6.86860562363957	6.98416620875559	6.01753909751553	6.80776756742627	5.98653095452723	6.32302298586493	6.36734317358899	6.12017012785707	6.16787794346004	6.48602224625984	5.82205977517467	6.72366202537372	6.21755543305102	6.70392219616984	6.97003119486243	6.51384998233119	6.30820081795463	6.0643794880708	6.42412041126995	6.30490652521495	6.94737853816261	6.27399635174166	6.53069065058663	6.5710568417596	6.34414502314013	6.36634592397789	7.09291992123519	6.6218901769304	6.68131591570803	6.64576284614451	6.5053261011784	6.43420746296973	6.25052265285766	6.34929928500446	6.5879416059065	6.4507768569689	6.53081743217642	6.59224654147954	6.58370569952191	6.88417765857703	6.66328944402951	6.73427077005203	6.04725794545274	6.2385137803896	6.10141248169823	6.02535908074134	6.22121136563033	6.23239759656877	6.1488484750816	6.37596742951113	5.95594460872666	5.97223139118426	5.73334550222409	6.21868500776605	5.49745016583053	6.02747837497186	6.34505076721739	5.74753540325982	6.01844688378861	5.76095297320803	4.91229484811378	5.31743005884294	4.90004439340234	4.69236614413794	4.28099577401083	6.16554733221066	5.97251728841733	5.06903784227969	6.31120592836153	6.09731283599144	5.78857373154247	6.04779542265799	6.03840419344242	4.57057516370723	6.26844544786099	5.47485284472536	6.28314898693907	5.30552957166584	5.35587791155011	6.83113828102288	6.23848621931525	6.35129998243788	6.37947182364805	5.22339306386967	6.41896967769729	6.72407099815409	6.22518336885718	6.43571766757045	5.57216962429092	5.31855913395893	6.41224814673722	6.75664523963499	6.81318145767408	6.55228408767797	6.49111868310165	6.59257225197035	6.27558628687771	6.74164396968387	6.41387303917121	6.46003215478098	6.45935695307788	6.2514497689207	6.5048000920916	6.56307187851871	6.69243276453632	6.522064208562	6.67429622150551	6.79106298911362	6.86232426312331	6.80738450940283	6.37579183932475	6.35847579920978	6.43269238724066	6.50770296760079	6.44182484056766	6.24302367581178	6.23527989942231	6.23167646076478	6.36579383418607	6.48206557177473	6.57191662013489	6.31435724788303	6.698148724152	6.17218170559984	6.867188144107	6.4667398346414	6.45172789146158	6.35395437681871	6.74148590127191	6.55621920167645	6.2265299479642	6.81423834936094	6.75064392148895	6.66537261129129	6.7554491296614	6.75577132833083	6.93623961185173	6.2029560213929	6.53177048536704	6.30687086917788	6.34660665364358	5.87682869477629	5.14447090483261	6.0379009365831	5.99448973080148	5.96491906755356	5.51751328069316	6.14387400118589	5.97666400207771	5.82456114025457	5.70390664320557	6.03496508523421	5.76939181493568	6.101990752101	5.74790887123495	4.96453620169743	5.58166625279589	6.1800346429124	5.03061906651875	5.7864691496541	5.18183561625365	5.89424048341099	5.64507910236214	5.92655182980451	5.78972915387394	5.92037936147727	6.13229397583877	5.83775242652907	5.97842301077267	5.75183736640132	4.39733058070039	5.93218427988184	5.4015678047454	6.26923018311694	5.84288649671932	5.89544234746705	6.25495224841071	6.46642259431471	6.34491957346816	6.64535700621423	5.97800796482527	6.54393339619823	6.11985228797644	6.52155477394234	5.44576382751799	6.22499944128332	5.56351677262888	6.39871362166781	6.15996080433641	5.68593700488627	6.53197084129308	5.29915889279	6.18716450199339	5.99025337413434	6.1521113479089	6.1090268217474	6.25122802350013	5.91166321345007	6.0950048429468	6.30364023644886	6.0162066049232	6.30831705582986	6.82582058675037	6.28478979944586	5.39976817657119	5.505079270716	5.95374876152009	5.74705491577229	5.90047292726678	6.76722860650875	6.74473032110935	6.22211920130171	6.01664989036707	6.55629100860436	5.45763516841487	6.87174745422406	6.2871927993926	6.03616432370106	6.26515643574722	6.36478505000408	6.22368560042924	6.25115586893562	6.5133053015313	7.06844013748784	6.49932254581396	5.98769146901084	6.3606356532561	4.86541966666535	5.84365843081957	5.94090168480385	6.13567140485157	5.8443403900125	6.0219608116994	4.90971780251616	5.54991121742324	6.32443518608008	6.79209898111736	6.80682129059153	6.93094607082355	6.98289373641895	6.82193945715756	6.59193063863202	6.49843858067228	6.61699716824701	7.2219040614596	5.91856046092766	6.53164366222396	6.86659593847605	6.7152201064592	6.86077599261307	6.78704084609285	6.61844425336312	6.58210910013176	6.81394331731799	6.71790103928067	6.4217639239868	6.76009071639445	6.89022178305834	6.87429243348564	6.90511986417018	6.93667101293921	6.51446232548445	6.88963899540831	7.66280798314868	6.09849699346813	6.77860949972291	6.5042784586265	6.79721996925216	6.77076063273247	6.15913773082756	6.86666557828216	6.91800848431551	6.06860378874323	6.9958378397931	6.5339712091348	6.36918237094722	6.62033854610741	6.28970437605632	7.08525313941011	6.73253898025772	6.99988508567289	6.56896002790036	6.65941017960396	6.73694116064514	6.99155984811855	6.31580310184761	6.44503075008052	6.73053530010962	6.73630460370864	6.61773387957715	6.58071058392901	6.82534364072271	7.2549166716062	7.1816011588798	7.3374083860759	6.83980469932218	6.47054084100439	6.37721744757797	6.99607654222476	7.37860634139008	6.8733045635676	6.85384398174696	6.54420484240575	6.44655212632017	6.61491232734238	7.15625734015801	6.51324841459026	6.90646504676964	6.67432522023175	6.71931458583033	6.19204648535291	7.03568733427323	6.64027028661332	6.68858412550572	6.7838723187646	7.1347486231531	7.38625485761684	6.79688713317997	6.64288295966902	6.1392896588215	6.79750879396865	6.41058544391712	7.10535665024015	6.46934602890635	6.83998758464413	6.45331823262005	6.46863454213883	6.51482816321077	6.84514543081684	6.56759071014434	6.45373158212638	6.66630215590986	6.44517273616599	6.58487914655059	5.74352729316898	6.66395336857429	6.41621219997644	6.3826638388708	6.54340852926362
PAF1	ENSG00000006712	-0.465059063659034	4.93823537328657	18.4270765334716	1.76531656810819e-05	7.00637137848758e-05	4.79083929859627	5.02017915478585	4.70833515618301	4.46434658313347	4.77351361323822	4.94544801768412	4.91653567525673	4.60818915737117	4.91402717005486	4.750269207862	4.90010751963496	5.01986765155578	5.06170326242163	5.12353654278526	5.10706301534434	5.15174302086071	5.09411467377544	4.98732317094931	4.92873602221168	4.75309324422447	4.92165195581308	4.77707494939245	4.60077634939633	4.94648425493116	4.63790201899863	4.67372726819251	4.67636108957132	4.56056011429673	4.45799586741125	4.98847582373834	4.44268607824902	4.75391220861336	4.48355875549817	5.11072804371469	4.59116793215158	4.82203052219401	5.49934616212871	4.71272877641024	5.1532320675648	4.60442243791334	4.67808221317898	4.87119549596393	4.51031305240765	5.27011022467335	4.93176417819775	4.64924415804807	4.78236137223384	4.61839625851007	4.56442317855039	5.02931614845114	4.62399836559899	4.68755560855614	4.62008666726459	4.7363305472536	4.28489776411827	4.21864961114621	4.77073920838738	4.87004363117393	4.57882009461294	4.79127447328638	4.83515911775611	4.52997515203891	4.70579923041885	4.61529789463604	4.79325407199075	4.56538038321567	4.85837757863417	4.81736349808144	4.56340651214116	4.7129898185862	4.60581806963492	4.77876550119695	4.64970269736641	4.71324843636986	4.23026307747096	4.46488975967968	4.44768728878442	5.02778291523525	5.7136163808125	5.24880601018836	5.10958642237488	4.95091954448532	4.991343040641	5.10973011555653	5.09302667505613	5.26723378236963	5.02597118356852	5.01148310733044	5.33282250113931	4.9317273856921	5.33727972128901	5.21757712278362	5.29907481104421	5.62401164683907	5.63015695264522	5.89337283132033	4.92613004420245	5.13533187028039	4.64906293545005	5.35229758701489	5.02398295602844	4.80849509122708	4.84632717685573	4.83725450302946	6.03641624575897	4.57157154785896	5.7569019285737	4.73327368556411	5.77576713867032	5.39424275114428	4.80441935942559	4.88385608961117	4.86551140859427	5.02452829065809	5.26216706016666	4.41557739343905	4.69269102563557	4.6432971878844	4.58832632526452	5.4135182506357	5.6399097945338	4.3759459879955	4.67790112353664	4.80771364254946	5.02332794491332	4.95006976966761	4.75497216538544	4.53697860504834	4.66038499036174	4.69460745657838	4.89141124788634	4.64992738738736	5.33322545128138	4.92072226169695	4.57345677299413	5.46740567697061	4.43009643052295	4.58402580481344	4.86770845749296	5.19336642192096	4.80338948894822	4.62101212104129	4.55036347551916	4.71748719129979	4.66233089758418	4.65551772938592	4.73101631500572	4.85825712871677	4.94604335212574	5.11197883689867	4.70297814956645	5.00092500378705	4.78954257198431	5.36133890751428	5.1352497374778	5.18344018259669	5.64618478632107	4.98465961290709	5.37438464117162	4.82897663276775	5.02500557781199	5.12287554975297	4.98907282933033	5.17985708325592	4.84760311692963	5.36654438826522	5.2786263800701	5.04468611405758	5.30001977534759	5.38843586611243	5.38555163384133	5.06097819149869	5.41461347197672	4.88099316160545	4.76756654059078	5.77820725723153	5.56008719027641	5.84093789988601	5.37818328786796	5.19315385046937	5.64967268590665	5.2632952199756	5.67463177108773	5.43970027053602	5.27726939550091	5.58083307204862	5.59700411386221	5.71935835803958	5.63504128383905	5.9924367078703	5.39290578575936	5.19801038448554	5.46173992848415	5.45956754285475	5.21768283715664	4.95683413522605	5.44163112691616	5.06010732107189	5.28609519899282	5.91618922708113	5.5252050006392	5.89749969768549	5.11002312135692	5.28240876836038	4.5611034097404	4.99247731956194	4.82335571873869	5.1412337049077	4.75319009134328	4.49270371993653	4.85882268496018	4.33090982803364	4.86943161948661	5.21147539547544	4.9281039075541	5.23078337376657	4.92404913922418	5.32281057945789	5.10183021030716	5.33836381063801	5.5684755316019	4.9456417491292	5.74884366510854	4.97090058913548	4.85368550266047	4.90561796668582	4.8495204356813	4.61069220279524	4.96818712478074	4.855848884406	5.04552153918381	4.85402751230602	4.74684744769651	4.81571977874288	5.03889239039042	4.78111069168944	5.18332896976144	4.94817674545888	5.87362029581037	5.05379619204012	4.65139186089988	4.59668816169117	4.97336402707673	4.51816650748609	4.428882315559	5.99738415541677	5.11980706520953	4.24880578947683	4.67215094748606	4.65630382666806	4.7755081884568	5.279915820985	4.74328797020282	4.75459145466832	4.7661424078987	4.62046133800505	5.02175595727243	4.90873746092135	5.28154277989281	5.61987221254476	4.5945999721504	5.45485179634535	5.06270093474881	5.45766230010284	5.80007712020693	4.47446974364263	4.88656546242969	4.49095430712587	4.47288404463174	4.64208819170601	4.71140089003083	4.73199174584307	4.29221141314738	4.61102497908433	4.79453225034055	4.60665121471507	4.81189232911152	4.48031301641407	4.22485613186631	4.63964029126517	4.68247846561812	4.60330749817403	4.73004374665736	4.55328699505631	4.96909200241623	4.40643362962739	4.60533891606096	4.68978816956062	4.40840192307283	4.42817552505203	4.5637924850711	4.53254338389462	4.63338824706608	4.54996420292	4.53043792996044	4.5183703987194	4.518039425444	4.67026169733416	4.9049929481167	4.5169478076549	4.8254514805349	4.80887511587292	4.48660889656067	5.00064951659303	4.51983911109388	4.78341162424394	4.31688306300121	4.89760487494938	4.37297162468425	4.7200433333865	4.82565843221667	4.42036853191249	4.6360696499744	4.64129944593363	4.58509839832851	4.86653986232856	4.55322326752457	4.47632094717686	4.45700052428204	4.64942422616095	4.67960205022421	4.55798691581415	5.61203431544618	4.70395491070128	4.79951882548482	4.42948797800895	4.34592680764394	4.5401167182189	4.4698364457706	4.56014856635071	4.4535123443012	4.78702187122037	4.53959317623474	5.20270172717179	4.51774329342848	4.58271554192378	4.54504420416459	4.6611864284519	4.6095607109132	4.72305485831218	4.86925761210988	4.44532334812745	4.44460201082428	4.48676758283228	4.64539845459914	4.71105430097312	4.74767508283981	4.8594798658901	4.12470558653609	4.58585948508044	3.85100443052245	4.82040049318408	4.50212173336135	4.46291275295347	4.67676867951752	4.58513940413873	4.59974890397857	4.46814015979663	4.92929972055402	4.50870850926035	4.65727893610502	4.41863530952509	4.52082896662267	4.89721250428407	4.85092091029313	4.80765118822104	4.88781335837357	4.80350926434257	4.97942404764165	4.91841404965934
LRPAP1	ENSG00000163956	-0.875924328842641	6.11377175784619	18.4263669792643	1.76597401370292e-05	7.00804941446337e-05	6.0829928735343	5.74479322764272	5.52475950529046	4.91837446747331	5.51132069426284	5.27650577421762	5.32392667036289	6.58664426439613	5.33812385353152	5.88283742017108	5.47954575798249	5.67402366566828	5.41295418988261	5.29271066201405	5.68285503593939	5.80043238570311	5.67469242397416	5.50724236505985	5.36059138148027	5.51150314406393	5.21587130770186	5.61735065754582	5.57396944874966	5.59002210337713	5.42183263354975	5.93306354236977	5.26604009526061	5.08305551294152	5.60159765012788	5.49597384582962	6.15313061296402	5.62865706081322	5.26373269416946	6.5113518131876	5.09136233654858	6.32927770707076	6.2863548387015	5.36508786005793	6.79364022499433	5.42024747150646	5.57176535018312	6.4131797972273	5.18754838261519	6.5281040049853	5.24470943788166	5.24780342888414	5.65030135757837	5.25397507576629	5.42628025879691	5.44398281449699	5.17634091866358	5.18076531120369	5.7059028430831	5.65337293115164	6.1926791458552	5.37264011491497	5.99254680964505	6.38468095251343	5.35074936240654	5.33987089076633	5.43869735719101	5.17795185906942	5.96409136245305	5.42103195998207	5.24123056028666	6.07890169402952	5.84929108004752	5.74940843483418	6.14980374691564	5.1719622243677	5.22300433859746	5.24629383363283	5.30820768566188	5.97396545206442	5.9091231173177	6.0047223249872	5.96370740264237	6.24347696487716	7.11944863773934	6.37909780249463	6.33884320155817	6.31057213329599	6.20049995404209	7.51446639205076	6.07784979623457	6.49276297946272	5.95477576072496	6.31472550947519	7.22032794530511	7.39388698988825	6.86852707200599	7.9129948557838	6.54856742080772	6.84207051011778	6.88377035261828	7.50668635765305	6.11303517039084	6.3753137746037	6.62304288961634	6.4073276488445	6.10362320794099	6.05190275790873	6.51185969763873	6.11057788533979	8.05105551262498	5.87591889965506	6.98098073331174	6.4209532913746	6.69708469968272	5.86933865633916	5.55555486322084	5.42884753816799	5.36544139575601	5.17372511545558	5.81283654313392	6.68869610402272	6.01812308124681	6.53509572397063	5.91018238077101	6.03527005337631	6.71479780944788	5.18264251002829	6.07262607572979	5.65848683518137	5.6302407797872	5.5267594694268	5.99619263359491	5.18048101457237	5.23805811853665	5.5728350122434	5.14224255806809	5.30501680330466	5.47877266304108	5.29778398242154	5.11125074630882	6.251632989825	5.6813374554531	5.72100654973837	5.82226747583553	5.68015298645746	5.64322350547775	5.90900871919072	5.62244584223903	5.22908414727882	5.83436836639957	5.33407932628794	6.05136470213132	5.54242088635314	5.45730030724992	5.6118237439451	5.87696061351194	5.62661305766786	5.44056539306104	6.12541040249522	5.60533152902757	5.80873232627116	6.40692716246881	5.45578818245149	5.89236116321246	5.20332130698705	5.84369774318576	6.93984705214097	5.78573446802132	5.35640655008183	5.47770842308985	5.39482815283528	6.30457738811059	5.11640099653138	5.66244094504079	6.27232128388943	6.39988933085552	5.76023451991737	5.89026752188476	6.38791339225152	6.34479619341469	7.3952283695031	7.40860223059028	7.10413208212303	6.35549967351225	5.99169935877587	6.58434486875427	6.65862294751862	6.72657424506225	6.24645754188423	6.11612847332218	6.77326959802375	7.19393760014963	6.88908669698979	6.36616254406505	7.19433073386656	6.40523528413525	6.22276699199759	7.3189827690079	6.60485949987149	6.22893112436982	6.15243375613379	6.33444658621969	6.11224604146466	6.30051657944319	6.78842921178895	6.62340598949638	7.57037776348172	6.55128214555712	6.74566609114828	5.65758641919982	6.48268129529519	7.04190793504738	6.96740623387404	7.29154152851435	5.79639800259102	7.27880074162951	6.13685893096966	5.96558266288716	6.30763519469416	6.6083479846262	6.25455328697752	6.07793893286899	7.22930021902899	6.05948854809316	7.21809113665709	9.36902167704939	6.27588841672046	7.30821500236149	5.88610658446698	6.39291517827641	6.47456059402516	6.35322427062793	6.32877813657698	6.15776647426485	6.25240551560577	6.05345095820001	5.90806360681628	5.69644263759532	7.0401067441652	6.39344850195443	6.36327741067019	6.5496601121522	6.30296256084524	7.24035679905057	6.28331450936086	5.66978140244974	5.43545183860587	5.64771997635256	5.74504717552613	5.32555900576316	7.53290932779708	5.82329639791356	5.94504458354474	6.06825381268506	6.72450308305368	5.8020154976707	6.72697737902689	5.90130971273696	5.10952337287117	5.55012329388506	6.09246719710662	6.90809384012265	7.2442754535421	7.40530777222701	6.6896107363131	7.27738825167936	6.33740327766616	5.9732588570414	6.67881940040202	8.36775902478246	6.20330296561016	6.94478677295746	5.31694861433801	5.46171597050724	5.30970638703706	4.83527096465819	5.96653303974549	5.25547095197794	5.91008283162139	5.63245969870482	5.71067803316659	5.63838819258251	5.2672067598188	5.69347473331251	5.11167583295737	6.28122275729381	5.27310124908647	5.00762360073361	5.8853522708677	6.90019942586108	5.40219207598651	4.53300107391476	5.31213927331804	5.9457268034289	5.66985151184698	6.23097082612275	5.0747781062882	5.33271012785181	5.18869456777613	6.01548487403684	5.27358932074125	5.17337958815756	5.62643452047722	5.42238219588601	5.62698783953746	6.23526956905234	5.33185460278684	5.53713018294807	5.38980420453681	5.35736448846501	5.56030955261248	5.23353816788304	5.49247714758441	4.82707187529998	6.11596537251312	5.04774711121757	4.82401502454349	5.31403844539442	5.86132763356506	5.49701702112537	5.64695135837802	5.35681404504403	6.31180292607368	5.62098593708752	6.0277307011613	5.4366575049007	5.02545627583858	5.69013132773474	5.68579112379802	5.325572457133	5.7944524300116	5.10715677121598	5.17281832779186	4.92838341891017	5.82791598056759	6.18306908442615	5.50056466895829	5.08648892433012	5.679142117912	5.30555235157428	5.29439281694603	5.71415233811689	5.36133066509071	5.52082442942616	5.08357585611729	5.17516403684833	5.41644650204033	5.19357302696913	4.9699512109899	5.6858275211752	5.54875801589759	6.43787969473392	6.62174744126088	5.65177928636465	6.6442164869165	4.84431072189555	6.12987107877445	5.22906648436894	4.89440695076207	5.53200937058137	5.24931526725837	5.22362896549851	5.35707704082996	5.47227267592446	5.07844904098053	5.53848266390324	5.82340638222425	5.03329493338319	5.46998849377158	5.41266391929705	5.93420351063306	5.54549654271546	5.52262559874077	5.66198041617054	6.28798451380657
CASP3	ENSG00000164305	0.609156490647199	4.50489733464157	18.4253398731857	1.76692612634317e-05	7.01089619893254e-05	4.02641897307632	4.08934562870053	4.73588711758754	4.82976304511671	4.55943107810977	4.40114761585794	4.81735906065846	4.44017494451302	4.52518206433915	4.42465396821865	4.4430015189472	4.62773249348739	4.64741110476525	4.54710452734763	4.54580526052328	5.09853163477327	4.90427289138027	4.97487458353861	4.77826006282869	4.92642510896446	4.44999527935654	4.69275874570139	4.9896559391507	4.5670398785842	5.10456880828334	5.1395501571087	4.41048936168007	4.34499621100287	4.54712812112167	4.8514964047469	4.57592194488594	4.76739352172932	4.87464963987246	3.84032121686835	4.65100476869169	3.87769703007847	4.64188837037801	4.77126289306332	4.26586935665826	4.36129715011368	4.25839977029978	3.8029275266776	4.65017956615967	4.11972986097834	4.58469245394965	5.05678487766023	4.71372024939566	4.29273628809971	4.21170731288682	4.67937997679923	4.51362398913054	4.98776743571244	4.29364998947458	4.65565985879203	4.33981769604819	4.57512485381354	4.73623262218771	5.38438944028166	4.55390995001867	4.71878997900978	4.91249702565905	4.59137702760001	4.97671470690312	4.33934546876731	4.56303610837401	4.6273599423884	4.45539028212272	4.5053873514805	4.99179981432709	4.81304518695422	5.09166787084761	4.86388855379428	4.69618290539803	4.02180122076828	3.89694703666593	4.47305735801754	4.02814733303324	4.40082919177879	4.56867789670599	4.20771774153572	4.26793541145083	3.93152744398867	3.96948951101345	3.93352358542342	4.33052175708764	3.25820767482019	4.29716316038539	4.036445648459	3.71258997076756	4.2695809837382	4.3124190723848	3.00378098929299	3.87183860293879	3.2817124929669	3.30618940640679	2.28521161182157	4.37476639575711	4.01070011282895	4.04185068887814	4.75720896784379	4.16662087626738	4.15695825858436	3.88490131435678	3.91641951265128	2.47162734269062	4.07400377866231	3.78637212471375	4.44223637771377	3.23446683862447	3.99886650158461	4.92386823859206	4.53498425257738	4.88450533984828	4.41042264088836	3.91430641698632	4.70915015210549	4.90456017862429	4.04402169471782	4.5600396583091	3.7765980292022	3.73935830046656	4.55458979026774	4.88969321008496	4.93860047372266	4.57013968582136	4.5008377693102	4.49812503404913	4.5007111310079	4.48310089401801	4.80925270912931	4.55800434994034	4.6662302779032	4.20929622856232	4.4402753099218	4.78552264280008	4.67872526171729	4.52439398414462	4.76674526388621	4.70829941333895	4.92271562001937	4.88610753883994	4.14480274272377	4.42919715176301	4.54741799809539	4.60759902125758	4.50988515233207	4.27416875454912	4.31069052976454	4.30480044895301	4.33802307101388	4.59495483648813	4.59631689426494	4.36299764483655	4.7394566702594	3.99822672783609	4.96456860335758	3.97241702016991	4.51815794000898	4.46115252565532	4.92716626764104	4.6180143110241	4.57351556083815	5.05553128968448	5.03496036117739	4.77056200325437	4.68173122162311	4.58940985626461	4.80102276699703	4.18389669895098	4.66586274735809	4.3907904103651	4.319425524737	3.89774662633861	4.21180923848601	4.06720133731056	3.81777358971693	4.41216399963648	3.07307036671779	3.9530335282338	3.88169211477423	3.88874162186696	3.73057700044048	4.04673287421467	3.98443486486934	3.87965875055048	3.36359138780054	2.66611539360909	3.24010731032185	4.11136621804369	3.02921794235827	3.91651145656902	3.3372062386136	3.79293473985927	3.14459007525257	3.45805495510364	3.70116230841942	3.68545894682035	3.67834571898011	3.68979453935775	3.83637533042344	3.54984917127322	2.23478666198611	3.78101928492091	3.54436716309989	3.90654632035961	3.98339633247483	4.16721573473051	4.39399884030997	4.6851277886611	4.2472186272557	5.04538514652541	4.22371244325434	4.74649886721223	4.0353240944159	4.43858194033363	3.41950108644917	4.04212316097225	3.05531871778996	4.2502015671904	4.1666426147736	3.52328311554959	4.28361647874668	2.64067511510187	3.96176495213036	4.01203881746108	4.23484690024375	3.9523561124981	3.89692269532975	3.94991870500819	3.91184098954955	4.24935712065496	4.46651258605775	4.05117199871955	4.56651515925352	4.16807002077564	2.93162644459926	3.18599325279442	4.26423151302411	3.94867494561966	3.8995981246703	4.54984760587884	4.57256635292545	4.304935435308	4.34362438872977	4.8219477558193	3.27529934589662	5.00625909931505	4.22544614397819	4.08422430564449	4.36237871028812	4.16463071217062	4.50495237398109	4.05853259128473	4.53402071881929	4.78045578634376	4.60968979394779	4.41042090861624	4.55899131535987	2.97931954988213	3.89148494324186	3.85440632663289	4.31659212153564	3.82094834271402	3.59504515168627	3.85952712826916	4.39550973039818	4.18082985446393	4.91336032756291	4.55979071312649	4.82353914518342	5.16869105373316	5.42123725616573	4.70160087505534	4.51451833164499	4.37918392456616	5.18893833869163	5.015260915425	4.42118171992947	4.55741314174723	4.15546098113953	5.11118700204783	4.7695345254748	4.54621094963719	4.96330554066265	4.88117552726594	4.70459489983551	4.36854482791749	4.65995807402942	4.90830033745714	5.01677378476954	4.79591463162436	4.589052132969	4.34972363989117	4.84933200574674	5.69223552226729	5.25243639492771	5.02745186846595	4.69798202506439	4.88722943355324	4.95031384765895	4.46911581355708	4.70413282875403	5.12043638975165	4.37666849295323	5.32955947377068	4.30213219732582	4.9636535095695	4.78735426767391	4.58355877040566	5.08730166343607	4.81983796056508	4.90589111246258	4.74675775754498	4.74898628695299	4.11855113464185	4.98835957592564	4.21869782279158	4.55019812451817	4.49858472456656	4.92300613968607	4.57872259023045	4.42509835819826	4.84260856951756	5.54786969904257	5.08122297180124	5.31905560591728	4.70780917038991	4.4265269977111	4.49311692664413	4.89812074857747	5.47848746375824	4.84879639740706	4.90721107680028	4.62426960889579	4.51471982002572	4.66426742682764	5.43825005504935	4.76388431952739	4.77370350036012	4.64938596062563	4.92131377043052	5.21812518042648	4.88218103737973	5.34627211844413	5.08247647110749	4.89000944442368	5.64206681803386	5.23161886964944	5.15542294465159	4.5493142513432	4.71151925282958	4.86934888693732	4.48055002349637	5.26248095819758	4.6097271593465	4.90610734363369	4.63019842278837	4.57468355871191	5.0085647135906	4.85732161097166	4.57362397925123	4.7946595276141	4.85669301354646	4.23579424138038	4.82121297076976	3.91189945392004	4.64791411836063	4.82930404332174	4.35795985304008	4.09244615073854
ORAI2	ENSG00000160991	-0.907857023142482	4.24326099754956	18.4238779685955	1.76828218031286e-05	7.01534479240488e-05	3.70243851734635	3.7589787492531	3.45828345288002	3.20216124903188	3.63031563763533	3.15746910313765	4.12319543304453	3.2893773680053	3.4213387282031	3.77648786074871	2.8414519623824	3.57583987905357	3.78132615863379	3.32270198946333	3.10040268608963	4.08342404764279	3.81247086020585	3.51653937688758	3.69918388737212	3.67853784529688	3.1778014845727	3.69276019443224	3.79807384882408	2.83546830980153	3.58652645323032	4.17733695902196	3.29945343220918	2.96602973650838	4.26897822274361	3.50248200553176	3.78896856792233	3.60140832963138	3.24352178695457	4.24952078242894	3.48992383491845	5.11447774786985	4.35679524674236	3.49465544616377	4.94568558530876	3.03160814407521	3.72081299691389	4.61071138404305	3.44912621184781	4.44974892067459	3.57205405435113	2.85958643515925	3.74252089684894	2.51361252197251	3.00956962571885	3.10338098253585	3.90809588317156	3.78159647730341	3.3275736415233	3.88274577675994	4.49304765139316	3.42835033465249	3.8635451758022	3.9904972250486	3.96581249104253	3.62694984737003	3.52460751886652	3.40691349697089	3.61129947357564	2.82101336452588	3.52316274174017	4.15586336587553	3.93312303348168	4.20357140574307	3.74797438157394	4.07122181207295	3.84699563110453	4.03985651834506	3.91666593725387	4.45521837361287	4.75270316791164	4.37621666425443	4.77829137807065	4.27284478747433	5.41713630139206	4.82117835723842	4.16119749653147	4.88748075833549	4.45700918134133	4.53736799122161	3.80590982287412	4.64535915018328	3.59268908937241	5.14748254129885	5.47389075740151	4.1236471708814	5.26684538174296	5.38588340913469	4.9614942993745	4.83766096567989	5.67372425491785	5.12220154477659	4.59125563592084	4.20634970081108	5.88271613143498	3.97966583267596	4.42743640981369	4.63083189307366	4.56378561135006	4.33320956136414	5.86165368022983	4.36607317966207	5.63054784105652	3.47125523424366	5.01788360584209	2.98540408018906	4.04133882658062	3.81222418165045	3.56253033097424	3.30591030520224	4.5137333980035	3.90670946261678	3.76879723818467	4.00240689509931	4.24467355519079	4.13841447270065	4.75487951062135	2.96453369340789	3.81005994079262	4.27521982514648	3.48414440214039	3.5990424090549	3.99934120944549	3.43067227673573	3.8376692311087	3.59037498188228	2.44613975720566	3.80932972511397	3.35514286673758	3.3008451922377	3.34630919541668	4.42735042555623	4.00052594218135	4.0243103309181	4.03286897876775	3.41572104053019	3.59947650785036	4.16179964101864	3.46303560929404	3.08804928447743	4.39781860049554	3.53149538176294	3.44208760965457	3.22521593952629	3.64013154776656	4.69126768343637	4.21488911429716	3.85871850928514	3.33839072121208	4.4687285424878	3.86973228773646	3.62467464237012	4.50949172334295	3.01587002573017	4.25229919358889	3.11948325616006	3.96758703864157	4.79858751647991	3.86321588428187	3.46249344126484	2.58404198522008	3.10168581321593	4.44004890852821	3.20717155966662	3.80376796451075	4.10598671987322	3.80939700286335	3.57425646503975	4.24147301604197	4.92307703407702	4.0861569658525	5.99303355348922	5.31190937011806	4.77136030408034	4.02986533604505	4.05711554304323	4.92981586539476	4.42942911821891	4.61067010165332	3.37439345307835	4.27844191120303	4.15633810945596	5.0661173343692	4.77639385129446	4.40606255762667	5.47969161483806	4.79689406128762	4.14050514133976	5.01907396342645	4.14679281857226	4.11931078895828	4.04016132227011	4.09592330260243	4.11819065540474	4.12016213838081	4.28349119147255	4.51027768681515	5.29970771374706	4.80292437622793	4.96570099569162	3.89595597475744	4.33703401866381	4.99580495411607	5.05604123158257	4.51021009798363	4.65720969958175	5.24508637007478	4.76898532214468	4.74051800706565	4.77528543914427	3.48601291794607	4.90730312150191	4.76449821058365	5.58353162004794	3.26493936019167	5.22709897997634	6.02123931106723	5.08280541020611	5.14399022383759	4.64220698140782	4.90056982985814	4.72989495421216	5.2088129841773	5.43056079003713	3.75201130616649	4.62872327038483	4.6824090035158	4.41026723246788	4.63381638519885	5.13481499906741	4.65395849563356	5.52775708781642	4.18421761091109	5.39668862171962	5.85347008539868	4.74317053265577	3.66776755934457	4.18765498717397	4.39139990366626	3.56122633258225	3.42208498684198	5.55906193896126	5.21580862536608	4.1977064085465	4.23319112869461	4.23735687225297	3.6293462907142	5.06907450974216	2.67934560971209	3.16704518050889	3.20950509359263	4.58790239181834	4.82105234455847	4.81863051966357	5.44827327809169	5.01986438393743	4.40733021683144	5.47425872199183	5.17597946795874	5.09768035815211	6.23218161710839	4.31555550700828	5.8105984842551	3.37122367283232	2.89401807070099	3.98356984033266	4.08670486322254	4.29076554524519	3.77205118426183	3.82883250257442	3.77825884913512	4.53929207066122	3.80648771752302	3.85575100156214	2.9414020456497	3.70002271086677	4.41558169633356	3.88663072894219	4.01120001804498	4.10417149653474	5.20835564346915	4.56728601758727	2.85245036003346	4.05670587930059	3.77057168755381	3.19934328663861	4.24746372856576	3.77652764367957	3.65807149330068	3.29418531763753	4.16969438791158	5.48217887893101	3.52584838638468	3.87859380075279	3.38999392423601	3.41811505415568	3.75169317059006	4.31319575423421	3.39644078202607	2.98138284116516	3.4195139258224	3.78139266416198	3.44916702779581	4.22252256069358	3.46614932619956	2.92230805692638	2.97854178867423	3.25999411275421	3.48100999765679	2.82424696127442	4.33718096967837	3.86496117092537	3.1692173193948	4.01815266564165	4.40483894100311	4.57690527944807	4.59003573528625	3.57166930092223	4.16600138797497	3.76817215992887	4.32219729816082	2.27815341651668	4.00537211035486	2.74362296420037	3.19170533892675	4.76558005003618	4.83911583877372	2.01991422265256	3.96476821994711	3.61402799026031	3.44230563127655	4.29908710164819	2.70638206389812	3.56819069892697	2.11404007564223	3.41536304176698	3.71926566607492	3.80217096929691	3.62087708505714	3.28016311475369	3.53414550930575	3.6815297952512	4.76184690376767	4.37328150260928	4.2165839299171	4.25329403895074	2.9369759763694	3.96147358930446	3.45758478261076	3.56835221780555	4.27802817616689	2.89264541583939	1.99362518506266	3.68706571796905	4.12800831088685	2.3300754158635	3.29188161395755	3.38156047905995	3.43638192875133	3.80027338937737	2.97309045661117	4.12162595961646	3.40629070991961	3.50415374397359	3.62565657916455	4.6858376291252
KBTBD12	ENSG00000187715	-1.65020912074673	0.241926151776284	18.4219328196771	1.77008810985897e-05	7.02064428805417e-05	1.10430645474448	0.0765572100313973	-0.571626659559045	0.410607616408316	0.419136102927155	-0.886370263159595	0.87363331330689	0.0261221223102478	-0.383265453168563	-0.5136386082818	0.138407164448788	0.346471997459865	0.197219601554033	0.759067181546273	-0.084981990149801	1.19321728196232	1.78405108820471	-0.156139885890358	1.05610769490858	0.602043996412951	0.211513700395536	0.440397746217855	1.63792347783982	2.01054499768675	-0.0245102237042928	0.72767881979162	1.10354804713946	0.829108971663551	-0.456133192207281	0.363821271951172	-0.59555014409371	0.193789303820674	0.218403158782908	-0.0159257724901111	-0.305896364813987	-0.193644426208361	-0.16717815983564	0.624327418541493	0.346979577471058	-0.560755241067615	1.66244267185156	0.20691181543598	0.085987665330702	-0.817811682602201	1.1820679102119	0.343553296519773	-0.375175218208071	0.166788626008039	1.05185612561275	0.359494950078298	-0.10877095979497	0.944792802559241	1.0440791750814	-0.52531511817181	-0.905993841463052	-0.564354048336839	-0.54645351206824	0.131584213617555	1.66482715077014	0.42439407974806	-0.567814430089635	0.821603097004633	2.2390016898374	0.967523797378621	0.869060380929654	-1.23009501171148	0.547199062558227	0.151154830830618	-0.0550731584057293	0.292446111592322	-0.0425225698403513	-0.687453770050668	-1.49896711997647	-0.972991409174993	1.1629357185183	0.415336675461541	0.13967115570505	-0.385517392931448	-2.8864602710261	0.153906012885948	-0.0542932174738927	-0.377484051730225	0.351235245523203	-0.854148591467621	0.987938085108901	0.747570267765767	1.53159240410812	0.065005788183638	-0.210450238994999	-0.354856073273952	0.696811613370702	0.517559220472608	-0.636498662974901	-3.0354526927555	-3.64662339275458	-0.0779170123873062	-0.120987612538039	0.0374002318074006	-3.64662339275458	-0.586378478714659	-0.231750344227472	0.216757210248828	-0.134927572654831	0.327510238665498	-0.255228336521715	-0.184148321014803	-1.37822676098921	0.836510583104001	-0.233832483145376	0.64528426615124	0.933324300357905	0.136316859358721	-0.82938534162356	0.00136860749632825	-1.13674947710999	0.147541514466789	-0.758274409447689	1.33868248297606	0.566622182918431	-0.846220852702624	-1.48834137513966	0.445429907192533	-0.0592732053254988	-0.0148599326413495	0.539502949538537	-0.444248136485684	-0.453296707764399	1.12385834021306	1.20048570402202	1.70028011705964	0.541572703436361	0.288155831218356	0.120034530132919	0.351327763336301	0.378054216637929	-0.426688784190357	-0.902726569623256	0.248199212256833	0.200132105522278	2.10182628353452	-0.0482419214646867	0.173801290468468	-0.459973896722799	0.760392529563254	0.361046694291244	-1.07147656296347	-0.108009963906957	-0.00589841771399738	0.950959607737792	0.153675376442131	-0.0598400427925951	1.04183826694321	0.887190251802524	0.821380148466371	-0.555075945770388	-0.323434131949746	-0.735959661330162	1.42109564738928	-0.330083296712023	1.35516635218328	-0.292746931311879	1.56134882428091	1.11846837035415	-0.139011947517242	2.71184356055993	0.302150644400887	-0.136442444884505	0.517140002969805	-0.935124328871316	-1.04340599525463	-0.07920145212435	1.77527836130499	-0.219397657477912	0.119331597130862	0.932732199010909	-3.64662339275458	-0.653821628226308	0.0461516220413099	-2.42863337924506	0.325019578719925	0.64238310973349	0.72301617464768	-3.64662339275458	-0.503820456913108	-0.0747140856180054	-1.16941328392808	0.663035631628754	-1.40633514894933	-2.09878164239559	-0.684120325860672	-1.47301097360284	-1.29602611949451	-1.94129439605639	0.0589296942052241	0.0214236770078304	-0.645400775638445	-0.790865737317939	-0.46355890202237	1.48760987606843	-1.72003425747143	-0.488309870809359	-0.385826065477619	-2.35592808214348	0.0687546198713303	0.590430239096191	0.675937856313016	0.568226941664385	0.126530435661685	0.274543898940832	1.48493701824119	-0.222494440175585	1.5981979134363	-0.318889087455869	1.19930059523244	-0.264924731670494	0.492961496486994	0.115796735474894	0.538031940849443	0.661741222937275	1.62425109874264	-0.983931478826388	-0.989066453091943	1.46285692926863	-0.533191945232359	1.14885492372254	-0.131122667429601	-0.330909116332685	-0.540613115555215	-0.745094779268528	-0.204513072192549	0.59467755337992	0.403795930111902	0.799094013200873	-0.938675502761316	-1.83746277378113	0.0986419211304723	-1.6911504086686	-1.84126371928564	-1.18023133946189	0.794390620638237	-0.13926516626038	1.38996338429901	0.434614872659302	0.645782829020419	0.430262372855948	0.303575370109125	-1.06312566086817	0.322339480559399	-0.21092194715578	-0.25378507388497	-1.16797155200161	-2.47779985169952	-0.0239542093299998	-2.02184494892467	-1.30248930998194	-2.54513470355932	-2.55966393924265	-1.38470066461116	-0.325146431679885	-2.99208362644156	-0.890551054996929	-2.18698762387131	-3.00461841721903	-2.01082348543823	-3.09829977890152	-1.85110447996604	-1.13589866919851	1.29238552294258	0.408517147090476	0.0300501298738745	-0.186997026126978	0.450748047629323	-0.314364473461791	-2.76480679969563	0.717529309844656	-0.221263839190217	2.1899928195104	0.619581286086285	-2.88969893418895	0.34815022593019	-1.33212404560588	-0.627421037697381	0.339386124274531	0.345191908565349	-0.520588213646256	-0.0392649196872662	-1.46086283124121	1.42380253687164	-2.94233474367421	0.0152650097247475	-0.322064063294919	-0.489245085367054	0.904454393821316	0.206522736705236	0.221248814676532	2.25094888375509	1.61439903244008	1.30664274167054	-0.298467136789831	1.50592517548444	-1.14211339590226	-0.312476899171845	-1.88047859074447	3.95042477591002	1.40653497316594	1.77546743900016	-2.9019811815828	0.86421057009701	-0.913950097012331	-1.30057096925863	-1.69806490633455	-0.872071476135133	-0.587082297444792	-2.47486297314281	-0.573497638667844	-1.14448041307906	-1.12900012460246	-1.59745544331455	-0.00378827868547882	-0.478349067493022	-1.392720175641	-1.43802021771568	0.526195853031292	-0.246485388640487	-0.435674241837751	0.725234540637034	0.351195527289224	-0.7284643902852	-0.7970957899398	-1.51207942334937	0.0918297994983346	-0.176149724829916	-0.194418956382164	-2.27229494378278	-2.50831402454627	-2.50672519128837	-2.0114202899839	-0.691665333146812	-0.857320105421526	-3.64662339275458	-0.758257091385389	1.02777510991129	-1.3755247518626	-1.7848122400836	-1.07338845606722	-0.764824383164949	-0.282061004564544	-0.571127567074259	-2.07055829531088	-2.98789285199445	-1.76203974621057	-0.753790729429209	2.6937106621525	-0.785194131258471	-1.54039548083556	-0.53104781180157	-0.18580640905758	-3.07824055857451	-1.21139170593118	0.585630236822685	-1.07483179741351	-2.50957449994072	-2.51156754872846	0.320494228797597	0.781011650453484	0.377959010050038	0.737487348780185	-0.38302629897316	-0.961276195812349	-0.563727449602691
CCDC14	ENSG00000175455	0.762817954635058	6.82957929142084	18.4173205077025	1.77437771510062e-05	7.03672352133781e-05	6.6169343943984	6.83930621866021	7.15172625220452	7.32273996287592	6.96232038747904	6.87790275923891	6.74013921258802	7.40693865860645	6.99238126183598	6.99581622081934	7.251896253248	6.69131054107557	6.89494147926818	6.93066797169447	7.28731847576628	6.57081341831568	6.68477165292646	6.88032845874376	6.55811768484921	6.61849290818429	7.06534877977312	7.01868761135789	6.76602412244496	6.65628424111056	6.9366591260322	6.76835193023111	7.25639354601089	7.2910700722111	7.17478034347932	7.03734938901718	7.57609598304001	7.18820809190028	6.97650183760498	6.76153763494193	6.88766661960283	6.68055589786138	6.80002888631653	7.42740823382098	6.55191479471513	7.26698987102153	6.72903351603829	6.3433126409873	7.41978758088251	6.46449212691904	6.9122061465968	7.53478225295027	7.04275886437425	7.2879694159861	7.3823434917593	7.14270746972506	6.97170958709463	7.10739560444518	7.48194634996262	6.99941076515433	7.09730802750682	7.46286072644822	6.92234882313087	7.08728668896445	7.23089709074975	7.25967935600252	7.16500272721988	7.28628310327466	7.22378853076712	7.42493125840135	7.00537950285759	6.9767533216912	6.89926915598369	6.94843564013657	7.24738109386259	7.0845775323435	6.85703573360684	6.89957275639602	7.0487863319354	6.96872564466695	6.97287502526396	6.79327828749286	6.93226258759052	6.68105630388916	5.34622713205244	6.39163968333137	6.78703026278068	6.60453098546767	6.4912851039277	6.07129592944864	6.77031457479176	5.16805434707218	6.89886075050843	6.44203185074786	5.79019682027301	7.11472446440065	6.05345862063435	5.05110578665705	5.26387713535857	5.30235944276745	4.83301630605705	4.29448692648867	6.67522405266366	6.66739882827423	4.75099882626975	6.26063166407474	6.68081030055628	6.39324973763449	6.73614455101207	7.00518981159988	4.90071472389559	6.79053887223219	5.64380296941963	7.06125738354279	5.3948407642159	5.72525500199873	7.1384577970227	6.56902761175307	7.38975748033702	6.73364065860945	5.62048418442288	7.27848058382724	7.38255692852318	6.88853313068435	7.18751304732545	5.35258569011714	4.48776651668146	7.38490543287657	6.85642292927589	7.13031714335695	6.90578921507094	6.5197271056321	6.89876620630412	7.03145765071057	6.85531188683101	7.46541618879852	7.10021276343006	7.01893634706919	6.02480103676811	7.04543670781172	7.19970393118687	6.2439280038654	7.11373620042974	6.78211942292744	6.84507921386916	6.49427006484119	6.84869317598582	6.8697717744934	7.26116511169617	7.27315048466412	7.03116843593449	7.01804385688743	7.154342639339	6.9366442339346	6.84579321873879	6.98897353972419	6.69298324240107	6.82979199635297	6.95577236845881	5.60047322496552	6.38279390331746	6.54953349409494	6.08887352907555	6.48704179754591	6.42598985036169	6.42250154089758	6.60105516744569	5.47656917893612	6.56800604939185	6.29861425145003	6.87430145988404	6.11211238646022	5.74834570938907	6.78787387046726	6.32715061335192	6.44430081207184	6.17463639913574	6.37631725446684	5.36092514912881	6.49909965437034	6.33294193673781	5.01936787403356	4.97846589629108	4.66702546019814	5.97442262123746	6.65635810062462	6.27873848086099	5.75515598030615	5.18481877568369	6.75852070206	6.65561221640022	5.8638906668853	5.11403581331809	5.49749991200378	5.33086311551681	4.43420288680416	6.00466865099326	6.25404698842418	5.53939745711204	5.76333911481563	6.57919996438765	6.16077060740881	6.32625968146849	6.27481073020853	6.08937121084345	6.18725583152417	5.37925104861955	5.02101041218143	6.08971859087903	5.57897899897785	7.46845693661713	6.62958509615171	6.78288252791545	6.6561669330451	6.99837897246126	7.02561114276665	6.92348650652347	7.03444989840933	6.80690512831374	6.47223537283878	7.31333889578305	5.82627599709796	6.46792032721486	4.93653192358422	7.22942602343629	5.99105244100281	4.54959964613495	7.02418643591392	4.90714273043964	6.84455698111473	6.65884134776845	6.76237131963348	5.90719483036465	6.52313063159853	6.72702217778065	6.82186956807569	7.02443897023484	6.82469841256314	6.93927676648467	6.79617244172233	6.65696938731891	6.0109932238949	5.98376826869682	6.78129839804999	4.68856320844533	6.38835949490489	7.25958349091719	7.08882030566922	6.55197448628373	7.2550494740736	7.40428369296368	4.29270074835855	6.65995912343857	7.44738658961956	7.0423714988721	7.13213181921701	7.46063442540679	6.64673342390625	7.17481549185101	7.12260657625317	6.70936068124177	6.75164943655606	6.69338911395537	7.00508688602727	4.93030547922876	4.58824898287897	6.74914867353044	5.2194299850713	5.9209354678748	5.86419296342913	4.10213608826894	6.44792963451821	6.68884237802854	7.40140195868728	7.35081840128029	7.46738813128474	7.42753536868339	7.02886585659342	7.39615880192548	7.16660402454755	6.73823199904198	7.10912900979929	6.87108753965993	7.16318807138366	7.2563086407663	7.38466423193301	7.16027353188334	7.13945874317132	7.17771681103503	7.17366129496009	6.52581354364045	7.1377072637609	6.80414279427189	7.14863521675127	7.42405382147503	7.54319584806138	6.62472257357911	7.21371084932759	6.68816997548443	7.52130198665548	7.49817874016726	7.01724794099827	7.60913921483534	6.84670024521459	6.85032968131979	6.89044610973838	7.50957859198765	6.70672033792796	6.48120253878032	7.34213097754278	7.54984278204665	6.72161515282779	7.43520398934209	6.73368230047704	7.75054993044597	7.5671806921651	7.39063990418734	7.51098113660236	7.269933829388	6.57564270040434	7.21938669023805	7.17045956953774	7.60697841233894	7.13791943632286	6.88691078669718	6.74736095832767	7.03233988357985	7.25405491549389	6.20403499633156	7.49597507635009	6.76360557662121	7.37362213911338	7.379773457186	7.43300443757293	7.47663966420677	6.78678010695893	6.81399230113155	7.22640470851479	7.31867759833365	6.04041640324256	7.219038997739	6.89963188831425	6.64760712144602	7.02383416828611	7.15793752574235	6.62271729100093	7.11858975614349	6.51798343326636	7.35903508935934	7.29667792060324	6.94663143345117	6.74563040371142	7.10670761235889	6.50220968909549	7.06367872608153	6.35192703589874	8.06321493778448	6.79350973997845	7.36352147875944	7.40356782470697	6.90962170523534	7.15326748463901	7.58749707909889	7.40374047146538	6.5633666305856	7.49998500485621	6.97283168754161	7.51518645749554	7.42476831472561	6.61392892241492	6.95096668845546	6.07855575656935	6.71155545601977	7.01177530987926	6.57513633531454	6.80161434341651
ALKBH7	ENSG00000125652	-0.976740378253463	2.67612002858181	18.4141675923397	1.77731603978146e-05	7.04650482465329e-05	3.46390617050187	2.8298055071947	1.37859122650563	1.91453835540682	1.14094123030219	1.04262982489813	1.83159308711529	2.08260976958283	1.16489142989807	1.98230973130259	0.982361758311002	1.73161821245403	1.65049772354828	1.35291430899035	1.88226487057317	2.34796703326319	1.83686067365623	2.12383043921078	2.08887881800639	2.43193279891437	2.55046371591998	1.41901049610116	1.62067836818402	2.7439267369129	1.45534801360238	1.84493028437924	2.80534085034563	1.98069730203593	2.24061032636809	1.02312714838643	1.81834084208261	2.22963549658293	1.82254320909703	3.25556427980108	2.27959141544454	3.57514323619283	4.08742541513552	1.85979337590314	3.34015075789011	2.41270776025139	2.42759141732529	3.83042714972798	2.06508394601209	3.909626177061	2.45702075375942	2.50403489506086	2.05579280716924	1.93870115444162	1.64776915628789	1.46662818707115	2.1760977734648	2.77506901462342	1.45359640229823	2.02754008678512	2.00465892743717	2.83539499332125	2.27442138067278	2.08378263723028	1.87607752318118	2.97124800701033	2.04121871904711	1.771763797	1.50873768973276	1.4360206812173	1.76667852919701	2.08309717889297	2.05060122081875	2.1932393380252	1.29824538333692	2.08850679094713	1.7801463413259	2.11052355434029	2.11310876391695	2.76391650908193	3.55701031519123	3.08407444943404	3.28247669084576	3.89729870825736	5.25291362881145	3.4417686430092	2.16862402936287	2.28098330180294	2.47006634003496	2.51283184942716	2.39550189581345	2.89448423562049	2.59633501733268	2.96528305175331	3.17209184816223	1.73967578956492	2.80315381223656	3.22194484062299	3.29807242812549	3.37251767809256	4.19081667835539	4.24323110367807	2.54049193130175	2.7558641108104	4.34241991810045	5.01721394057722	2.80379753614523	2.65037685633864	2.68272788238222	1.76574548787286	4.25194718110567	2.43704805616236	4.47620628780137	1.23533014938963	3.70601891126342	2.77692326283848	1.82030609506219	2.48319424857761	1.26175557343782	2.21390824799908	3.46029230744724	1.20896285145118	1.17191847851785	2.05127981206012	1.90247849100541	3.12144046165544	3.20270517707776	1.7080578282095	1.86530317983122	2.07362156030224	2.08444609835053	1.98900270493306	1.99385485668936	1.62523893797644	1.74713628316915	2.04785181273856	1.35896067086499	2.05508255124832	1.48898070831514	1.99257986025972	1.64579373147062	3.85858014183187	2.7685578768528	2.25308720917476	2.46634947288436	2.42647522182962	1.56213405484903	2.54716279555619	2.22151986552848	1.37955740729117	2.17992475558952	2.23256014751976	2.18761249731501	2.17677389708888	1.74729352661149	2.29613898653654	2.19453199126656	1.80976922316024	1.61132174066611	2.78957754706738	2.38030167439292	2.06440932055357	3.29108938643772	2.14334792637366	1.86058966869261	1.81208923162524	2.1929812268775	2.1332417002122	2.05915465646702	2.26261765837676	2.37831184816812	2.41711589107223	2.426706181876	2.13153844744466	1.96194427275282	2.33904162370337	2.26987452206706	1.97171778454258	2.81674592905468	3.38018416616691	3.43727974866496	4.13013980017387	4.47960280435256	4.13952472160743	3.3191833076637	2.60659021690164	2.91897591762456	2.82700785555179	3.59776056653678	1.57501327620842	2.65822954354341	3.46238076609931	3.42475774409313	3.12800735691925	3.53611421223092	4.13336514011237	3.27096591456605	2.3998046628891	3.05733326274968	3.36262433170964	2.72806063703821	2.66045792587206	3.43163381322663	2.56902405566607	3.12402487557656	3.1085225397468	3.24730709852529	4.38850427744107	3.24973945098748	3.99518019907665	2.80523680016446	3.42550048615616	3.441521083828	3.47361394389025	3.35723259699136	2.83290095675858	3.47774290790515	3.05895592987769	3.53969121859023	3.35980550157648	2.13068357695557	3.11239208984663	2.52797879236992	3.41970816747804	2.26824817141923	3.24862073235046	2.9955995954013	2.67096307702773	3.85603354836448	2.53672190012247	2.71883291927858	2.26876135649903	3.22917242255847	2.85423661892901	2.71867649822201	2.71570311272054	2.63123522695408	2.86592766423459	1.6270881298932	2.65879456849952	3.15839769398299	3.17716806629148	3.92518090261645	3.41669254810249	4.86667490443004	3.68439770696746	1.96715761997728	1.67817008560736	2.13869583798184	2.3641371482404	0.883993649322474	3.56477505452983	4.009838896608	2.58093835642643	3.00242899349028	3.49477801566795	3.49560711124017	4.57901593691737	1.81305496409604	1.45532783591525	1.42464345387038	3.08686538788392	3.46356816750213	2.38063657989557	3.26097185404119	3.8508100854444	2.30777733953009	3.54598802305163	3.07108482598463	3.5052462663582	4.56509117237628	3.26321211347035	3.04274033468638	1.86981314124166	1.662526273625	1.45763767594651	2.24197233916164	1.7211984334616	1.1425112839263	1.78415379063025	1.68207003124637	1.98902322198614	2.53876886068251	1.06808827458979	1.08269652820785	2.09813854948544	1.3593232995319	1.90561213445285	1.31783903724802	1.91625453056095	3.08471373878302	1.53294236808983	2.17035474971944	1.88811393374405	2.03559275080536	1.98727894197325	1.65634950760891	1.58463217949766	2.2805068289414	1.90468686621865	1.69912604427596	2.68118658682288	1.41211704892523	2.26046656504658	1.27330234151114	1.18865258761575	2.38184142655697	2.54608356207287	2.07121524678427	3.04528480051286	2.30529181820404	2.13748749031487	2.77029798542245	3.07028980179621	2.34756948754793	2.18660611860473	2.47516455318524	1.13774605982796	1.50018688869205	1.29124458242709	1.6043282900488	2.91264300051681	1.87381786047259	2.30013071352627	2.23676132234417	2.37391586626584	2.50740382670002	1.47471957884692	3.11498049799989	2.78860187404337	2.42111776962574	1.62022745651651	1.50270868893428	1.8299735778968	1.58916217872193	2.18503146289989	2.36458850892901	1.16598431606017	1.38458623100613	2.76056271042383	2.32752279121938	2.04137504500832	2.02153552046638	2.06583528639483	0.894848423007377	2.57119366024058	1.67769479602199	2.1341271111291	1.8145347894599	1.42674676935079	1.96893456872077	2.44305620939531	2.11206480469703	2.79117338566499	1.92525208226309	1.95188523586202	1.60211531935463	2.10032460423937	1.61287147875492	1.51346184984997	1.9757902496029	1.31125598705962	1.51294764533979	1.28195952641272	2.37947592386278	1.79097399147127	2.11920592597645	1.87612309063417	1.24627736077772	1.46902286298135	1.49090954820432	2.26009797647934	1.05343388847632	1.90448159419871	1.65790008680832	2.62185043395402
RPS13	ENSG00000110700	-0.702895087829015	7.48015173700851	18.4108355489809	1.78042661317214e-05	7.05698226622002e-05	7.74256911661736	7.19950257042785	7.38534774633021	8.04546999229705	7.26713094718004	7.70921237169228	7.36286084813583	7.65291827540012	7.25660951952734	7.70829563946057	7.9177620305429	7.29474648926809	7.57643186648018	7.61780996324667	7.8605434351707	7.34334293512683	7.36651538880134	7.56863497408472	7.2973851689081	7.30656752827591	7.47819542919192	7.59697395180204	7.25240870576153	7.32157955717134	7.74192982239899	7.3455913304189	7.04301382028359	7.11869050459002	6.56180417393105	7.48893538496829	6.37710588672346	7.04887790338323	7.61702189849606	7.33637226931229	7.87804303170593	7.46522137259235	9.60192374759103	7.40873760807085	7.03099181137144	7.16846150667553	7.41008931964724	7.50500219774432	8.07877966158023	8.06924221670658	6.86952618229025	7.46709386605329	7.12184938231203	7.90153513444348	7.35270221250555	7.71347041587418	7.59060133379124	7.02960447920734	7.13270846571434	6.92156832714955	7.12049634246386	5.7904412014263	7.15362248761232	7.83393786696946	7.93523420110859	7.56724566678443	7.25362381773438	7.5240317857438	6.94626721224302	7.95578475829126	8.00636596329374	7.30290143807547	7.18439740812325	7.42441565839539	7.14273686061675	7.65808947893863	7.70023399754964	7.50441787918715	7.88462602022718	7.75673656348014	7.59245916067607	7.8025143551006	8.00789615314788	7.99188655629637	8.63417292646317	8.2106427560227	6.87348871971078	6.85046288665121	7.49224258563443	7.07156775263395	7.26032426163244	6.77354916008158	7.47232580960419	7.10205860037418	7.79033976817295	6.78213259577072	7.20659953197387	7.53275454333202	7.82234572909839	7.91289223633693	7.96872802736237	7.5662934948454	7.21589294409454	7.36113292057935	9.07264812494553	10.0753263716402	7.32042149276004	6.99760766670133	7.03109338418889	7.6547476007031	7.64111001649198	7.40649541012117	8.05848030590629	6.54912592498276	7.29589535506678	7.40649665745293	7.62322503801629	7.40579806983254	7.11610299112373	7.03206101530506	7.42997962053492	7.1749770694281	7.266768783334	6.44390547481853	7.23823142003221	7.19873214264207	7.45246416885315	7.34703171725593	7.02623746776064	7.6965046454331	7.32689290368592	7.6080776890349	7.39202030875327	7.26599510801981	7.29254396597583	7.37821260640896	7.29624855725427	6.91897827209045	7.61075284339016	7.84908704168647	7.73607648425986	9.06436848047361	7.46459305157987	7.38799230244882	7.2923987435238	7.87865090905606	7.77382921085335	6.66297507693738	6.76983888303786	6.91569031638785	6.66711628053752	6.90818020002397	6.74876809711518	7.11074509763634	7.27045796268032	7.15554861530366	6.62536452018083	6.63659750889307	6.92470177093017	7.34698580542105	7.57520343077081	7.23410506428696	8.13098066583893	7.60559878751178	7.80767606124679	7.36679089868102	7.3625114613573	7.25103935543029	7.20055448891156	8.09429642204635	7.19775470632437	8.06991751052354	7.1813388436278	7.47600622314216	6.7914109303319	7.37484172890222	7.45054736417895	6.96871554649108	7.59872954816136	6.0288692680702	8.1035273833442	7.91031275757888	7.86924265801861	7.56605767721386	7.23618525480719	7.18861718055684	7.13570439023071	7.40169920757923	8.08286935768058	7.16340835607949	7.1067258493948	7.99826510406839	7.30023069010384	7.89717588660198	7.85049934949807	8.29059288137614	7.57030622172234	6.86837523386932	7.53356109985923	7.73883301651913	7.23750559982094	7.2856271145949	8.01885196305045	7.49917371880582	6.94106985914819	7.47106626103603	7.93743276632634	7.57508544018838	7.14763456529442	7.67560814204004	7.66057388384152	7.30823905217569	7.10758541221608	6.84450169994042	6.70538561694724	8.08385333891799	7.29041833002458	7.88165554073641	7.77747385220465	7.73916926848237	6.94993090222568	7.53578533627907	7.17330398559453	6.99419425202593	7.08342045418428	7.59252724252213	7.61900482071867	7.32176835222511	7.47290586867826	6.88377545931917	6.84156967934792	6.85485194127532	7.49736340117962	7.23085325547341	7.28955285778687	7.55665294207758	7.7279825203954	7.4414565563146	7.42373808080099	7.68435819322452	7.6344249898671	7.74543951164271	7.00496964391395	6.80359783564476	8.00899771061292	7.40733408077586	6.8511165921722	6.99059304147868	7.02120562411274	6.8943515238368	6.58990317765122	7.32862770970337	9.52428079289094	7.67568211257132	7.55208026938045	6.57893327579622	8.37629932790037	7.53425409039827	7.34765667356673	6.23918037386478	6.40757822802841	7.30279183317347	7.14246913477437	7.7479798637	7.15223819864101	8.41401577888687	7.15386607327587	7.86717816806738	7.84199190818072	7.81858023834383	8.17223543031732	7.44522921177084	6.70579472621628	7.97390431171213	8.11486711507934	7.60935943285447	8.03790107462504	7.45607159936692	7.37073285284944	7.34527225656614	7.4403902159455	7.42868163828976	7.36943916790564	7.12721767793718	7.22371525678279	7.54632861821295	6.60657867255281	7.37772719458712	7.25851670133399	7.52185310992233	6.22522615579796	6.8416051625867	8.04351384391084	7.61989703910032	7.0997586468124	7.00231057531744	7.27560868146766	7.56275105191717	7.11696479007028	7.86159304104853	7.92912615550268	7.16853488812598	7.2633186238784	6.62914990015176	7.28235083103842	6.69951208708787	6.06575900957851	7.60829297142868	6.87858600651448	5.67304364608674	7.86794189710402	7.28638800987604	6.1401030449826	6.53463868830184	6.21091091525489	6.93295929760187	7.08247849791932	6.87095530554665	7.56148614492313	6.78599584505656	6.9705767664658	7.46229470649892	6.24668157682225	6.59406285612266	7.27659731987356	6.29131043193901	6.604406974663	7.64478162635683	8.2369076740099	7.7856428758412	7.8898870263355	8.07209520490894	7.52847054802907	7.94156201085699	7.15085328878754	7.74527734286354	7.67286327573455	7.23221113517099	7.74704052769842	7.81875829289396	7.39541665538477	7.01989538928519	7.38926826864395	7.02888430086612	7.15977082404039	7.52165338301529	6.88514481312129	7.19550677369481	7.35802775916647	6.60266583313502	7.13371588261203	7.19587030377969	6.7039258805117	7.87654394212103	6.77308331887471	6.78203938733126	6.16976676287003	6.75083648644786	7.1657963676813	7.50821757774372	6.54714439031451	7.43584152962333	7.49313390905376	6.95503525052261	7.15070546993113	7.40141489063736	8.32766490404915	7.18242473012197	7.7609281824364	7.40251863152645	7.28257194057069	7.7540506656861	7.63140208909575	7.66998422351871	7.47604117717635	7.34518920514842
GRIN3B	ENSG00000116032	-2.7590925916498	-2.16164721925372	18.4108305267705	1.78043130569771e-05	7.05698226622002e-05	-0.743294197431158	-2.81544267865388	-2.8453099848894	-3.64662339275458	-2.55934616870632	-3.22469751132935	-3.24818788737452	-3.64662339275458	-3.24761830663737	-3.19232313386667	-3.19741957454122	-2.72410848892909	-3.64662339275458	-3.64662339275458	-3.01041885731605	-3.28161168850391	-3.24432084813632	-3.64662339275458	-3.64662339275459	-2.58208554060384	-3.64662339275458	-3.64662339275458	-3.64662339275458	-3.64662339275458	-3.64662339275458	-3.64662339275458	-3.64662339275459	-3.64662339275458	-2.20757858186443	-2.42395035080991	-3.64662339275458	-3.64662339275458	-3.64662339275458	-0.712648651739372	-3.64662339275458	-1.65194474535206	-3.64662339275458	-3.03969000829176	-1.5765374754558	-2.54067618297959	-2.40542982219121	-1.94948820947338	-3.64662339275458	-1.62783131604051	-2.6218708088012	-2.23812732979935	-3.12777856914167	-3.64662339275458	-2.27172784224854	-3.64662339275458	-3.05642731350183	-2.97532767101127	-2.15273455276192	-1.73949012620888	-2.46836991249003	-2.47996619022209	-2.6394090010004	-3.64662339275458	-2.5499933728182	-3.16616912311545	-3.64662339275458	-3.64662339275458	-3.64662339275458	-3.64662339275458	-2.59904260625471	-3.0789862624309	-2.30946759678928	-3.04607293469628	-3.64662339275458	-3.09816035830643	-3.64662339275458	-3.64662339275458	-3.64662339275458	-2.41698407617404	-3.64662339275458	-1.90017333769639	-2.37048321318213	-1.33532017213015	-2.39120470481848	-2.67719234961942	-2.13891843771377	-0.934084420339901	-2.64776505679528	-1.33857862154702	-1.33243672668845	-1.32311909424032	-2.48612257926885	-1.10053454408873	-1.08296676572698	-1.83420009143576	-0.643323234322162	-0.404135466059716	-1.30030469457159	-1.26257751894122	-0.870207091622192	-1.02677921390062	-1.14225241240724	-1.60426341881398	-2.17690807264346	-3.64662339275458	-2.26207150695186	-2.48814704061107	-2.24443541839457	-2.10093286100633	-0.773034702836649	-3.00799706404155	-1.88696848427225	-2.9264264397236	-3.64662339275458	-3.64662339275458	-3.64662339275458	-2.37260550598911	-2.96421928554304	-2.98962895030495	-3.64662339275458	-0.942454616531377	-3.64662339275458	-1.55462732361465	-3.64662339275458	-2.16640770859513	-3.64662339275458	-3.64662339275458	-1.54028747023111	-2.73851036118358	-3.64662339275458	-3.64662339275458	-2.47451230689636	-3.04677487650954	-2.9404991199516	-0.497986964949425	-3.64662339275458	-3.05163866644346	-2.28130934778511	-3.64662339275458	-3.64662339275458	-2.13651143905508	-3.64662339275458	-3.64662339275458	-2.10435724502489	-3.64662339275458	-3.64662339275458	-3.64662339275458	-3.64662339275458	-3.64662339275458	-3.64662339275458	-2.57481247748312	-2.97756606835669	-3.2161629496904	-3.07261890217428	-2.4960824861247	-3.32429782561746	-3.30576985882486	-3.3321465306562	-1.87797705342604	-2.18424474483099	-2.64592260891867	-3.64662339275459	-3.26976344283428	-3.64662339275459	-2.8019241500517	-3.64662339275458	-2.62693096662152	-2.16853466785427	-3.25227369976716	-3.26541433122657	-3.64662339275458	-2.95830712428713	-3.64662339275459	-3.64662339275458	-1.97959373690638	-3.64662339275458	-3.29965614905825	-3.28263893619182	-0.548611987427243	-2.88606288327492	0.149202929477629	0.307608581141726	-0.332167886508265	-1.77775967454037	-2.1427289107816	1.48960085637471	-2.4377948631708	-2.00091935528125	-1.70246220929426	-1.10044464218138	-1.45979272784587	-0.846263507218361	-1.14680474416226	-0.887172976188378	-1.75213516217728	-1.32090266372767	0.0868460149655718	-1.28338866877153	-3.64662339275458	-1.86427030002501	-1.96285142240299	-1.79882092616023	-2.9891569784669	-1.53265299054744	-1.43187075073336	-3.64662339275458	-0.346000199696957	-2.09640609467995	-0.310128581777785	-2.89231698117911	-1.64612351110136	-0.356100482150285	-0.541748651178401	-0.0237703627668457	-3.64662339275458	-1.94781367574356	-2.78236311490254	-2.38911818461886	-1.28646511431912	-3.64662339275458	-1.93861219403304	-1.72310054986673	-1.82047747104762	-1.22939810861419	-2.9879742734423	-2.66880935056409	-2.7321052120475	-2.41955107093415	-2.38858302030095	-1.17240250493734	-2.4421757627998	-2.16563227469863	-2.52841883453874	-1.09716794731779	-1.68220069229082	-2.48610687142387	-2.47957104975624	-2.08628171225896	-1.41725780364114	-1.3967002404394	-2.97672150667956	-2.36020628988983	-1.79066518618805	-0.317040663162236	-1.018962240985	-3.64662339275459	-3.00666990691114	-2.46129924034961	-2.4560674308678	-2.55307187145152	-2.9179266882184	-3.06224662111777	-1.5807616498913	-1.48761585039771	-0.851714782051284	-3.0537994960711	-3.64662339275458	-2.21491192651754	-3.64662339275458	-2.40833475130602	-1.16557255055781	-2.55966393924265	-1.38470066461116	-1.03823323147937	0.181664477978695	2.47213074530378	-0.646342693613575	-1.34694663746893	-1.7167828969101	-0.499226728882866	-1.61478574702763	-1.66955807322703	-3.64662339275458	-3.64662339275458	-3.64662339275458	-2.52451706910517	-3.64662339275458	-3.64662339275458	-3.64662339275458	-2.95749178408161	-3.64662339275458	-3.64662339275459	-3.64662339275458	-3.64662339275459	-2.92445610974868	-2.91336739093507	-3.0174233768346	-3.64662339275458	-2.62639473371533	-2.97339235829317	-3.64662339275458	-3.64662339275458	-3.64662339275458	-3.64662339275458	-3.64662339275458	-2.96745455664093	-3.64662339275458	-2.94759307581155	-3.64662339275458	-2.55352782213338	-2.73480973941118	-3.64662339275458	-2.68185760513782	-2.20200975450444	-3.64662339275458	-3.64662339275458	-3.64662339275458	-3.64662339275458	-3.64662339275458	-3.64662339275458	-3.64662339275458	-3.64662339275458	-2.7421052941615	-3.64662339275458	-3.64662339275458	-2.68071313205752	-3.64662339275458	-3.64662339275458	-3.64662339275458	-2.65473024137706	-3.0942204304715	-2.17549198198696	-3.03960134521335	-2.54288029366243	-2.9952217445344	-3.64662339275458	-2.96520782338912	-2.97990920984766	-3.08311997972274	-3.12585866390591	-3.64662339275458	-3.64662339275458	-3.64662339275458	-3.64662339275458	-3.00030970421463	-2.9794519031646	-2.9415017202341	-2.94923691133004	-3.64662339275459	-2.50831402454627	-3.64662339275458	-2.3810613660263	-3.64662339275459	-3.64662339275458	-1.60565297221144	-3.64662339275459	-3.07063538110361	-3.082622630869	-2.6082892950428	-2.65364848510025	-2.46130402572638	-2.91172470513492	-3.64662339275458	-3.64662339275458	-2.98789285199445	-3.64662339275458	-1.81033189641255	-2.96701211277096	-3.64662339275458	-3.64662339275458	-3.64662339275458	-3.64662339275458	-3.07824055857451	-3.07147117331992	-3.64662339275458	-2.0721879793994	-3.64662339275458	-3.64662339275458	-2.14585656126887	-3.64662339275458	-3.64662339275458	-3.64662339275458	-3.64662339275458	-3.06758759673596	-2.89869815524592
TBC1D4	ENSG00000136111	-0.536813175607326	5.48092217921525	18.4103641929225	1.78086708103224e-05	7.05777285590617e-05	5.58349203057503	5.71263610825914	5.6226407699412	5.74182932835653	5.84838185502449	5.72202668367513	5.48803189745585	5.95144362114704	5.29296795266101	5.72009298099135	5.51218229716458	5.50185363151773	5.37540055692298	5.77451581937063	5.89727050148756	5.87860796927774	5.67831435875013	5.96488193022115	5.57109695287926	5.61389956607669	5.14379462756503	5.44434354088352	6.06238214766196	5.57349852087685	6.01970818602298	5.57391426377029	5.32083663739827	5.66520299718218	5.70536739475317	5.54944408689468	5.67811436745104	5.71049730450491	5.60240271447268	5.54925637778319	5.22532875875708	5.31783483096136	5.35770685070751	5.46394976829286	5.26925677552976	5.37617957878568	5.64998809902505	5.40998110354176	5.74229340357353	5.49207612894445	5.30020851852345	5.57413470747957	5.37196016901478	5.41071447386354	5.89478390928098	5.64280167634748	5.38579897781213	5.46815334598004	6.07627586546009	5.5929474605471	5.880806625722	5.60252745455998	5.35642598854773	5.10511088524177	5.46055923928616	5.51633394677284	5.64996773965395	5.68900413072405	5.59584681281058	5.86819498112765	5.52366659915136	5.6283995771496	5.45410022070726	5.29588097072325	5.04140062444543	5.14209670479095	5.17566644742044	5.18144432492616	5.26431997612388	5.32504550963348	5.15365410452854	5.5067184972714	5.46928022386832	5.57930605024113	5.70598258400599	6.01275092715987	5.65180231093333	5.27302221902598	5.50211293507052	5.74187782396417	5.36700430663652	5.36936325534617	5.62064168120274	5.19582485706338	5.00300769463524	6.0195625777527	5.80228640500458	5.38442524327407	5.04291157101261	5.34185052749437	4.60273600113684	4.55766196035956	5.52890456626986	5.53773825535452	4.20548413162686	5.51524764439709	5.12137988428181	5.12350593741048	5.51381202184562	5.35756861183255	4.72641167613913	5.4032354673458	5.23465259751021	5.82618517854719	4.96745257756685	5.19432422032156	5.47421186762697	5.07693570379404	5.10296574130026	5.77228589859122	5.11384870350612	5.5948259331987	5.3794667173315	5.80461862386122	5.12739749560399	4.96733470281092	5.17683871134363	5.45406924413267	5.89416659266916	5.43163627074814	5.29530275246169	5.44504706677563	5.24832509525362	5.42540423356748	5.73249615782149	5.51904609658803	5.7321522483467	5.71522749517317	5.445823684268	5.67635325770366	5.30174206866088	5.3457156225452	5.1076869971901	5.55571756442756	6.01854715867061	5.75279883376289	5.8433362900021	5.65963109475656	5.98379384602882	5.5229643875465	5.48217425874988	5.39115816354458	5.70298334762881	5.74492766527923	5.65233821714755	5.27110841743513	5.23952919259041	5.28383559612551	5.69516517066747	5.49579066401443	4.84784006097097	5.17495369853547	6.08001944618533	5.63945883637325	5.36142077421142	5.6028747084015	5.38255037318702	5.21736991378136	5.4206513668666	5.73175007541642	5.70975115081181	6.09345326352711	6.31699815763857	5.76057559046876	5.29369510068699	5.43262576249995	5.36883730340669	5.33139349553176	5.13403237063219	5.20869760192164	5.8552080096585	5.8050101772086	5.60608010022903	6.04552106591685	6.43886809178526	5.9131510134236	5.7344944644241	5.63869065729875	5.4391519524661	5.46591804104619	5.93087954403859	5.63713606401011	5.36863600335217	5.56703259307008	6.26172912852471	5.50058869879953	5.61667415314331	5.92143318049354	6.01125220798505	5.77886738087104	5.53989813105165	5.87399429508382	5.57826705138433	5.69487773920725	5.45295903573446	5.99471004570772	5.83418075808316	5.52381099814709	5.41607983716797	5.65145699164972	5.49517615655597	5.23055860650353	5.11374694776468	5.09500153024348	5.36863797355765	4.77586572177128	5.82675831090971	5.15847841145904	5.28553888036861	6.28163519449989	5.4782814580831	5.32283131811702	5.17402598708955	4.92209453395614	6.05197046149922	5.36771678442387	5.85754072362008	4.54391778595399	4.84400555187165	4.78278967190251	5.05262659480166	5.1130601027375	5.1245636076701	4.85394553037122	5.44116696889139	5.21933080505108	5.71309067027861	4.13204198013931	4.10435855341876	4.63937543573066	4.98980100339875	4.66247160291226	5.16033328288032	4.90709596908796	5.12195587096139	4.98637183406857	5.47704049093362	4.90215458316442	4.48940321714942	5.15010659434815	5.34014385980304	4.84968508867184	5.28826023483553	5.49566407325745	5.59063295573311	5.08908385692328	4.97482589253011	5.46709090233007	5.89584605795992	5.29062327985797	5.19159161411439	5.52659714402772	5.49931412980915	5.24198608567108	5.31923758834793	4.75427632224929	6.86913532198794	5.27906573363686	4.95441554799977	5.09294573101032	6.04803038924692	5.11119226708382	4.87738655836613	5.53311170896272	5.6732544279894	4.78027076395575	5.41094512750946	4.96138004933427	5.88324244082275	5.79590814038744	5.57146916542342	5.9602715053392	6.1845814605781	4.99804176544519	6.37186361517636	5.06549081845203	5.40749718555844	5.84616422446529	4.93959473610863	5.08868690326832	5.36614956952898	5.37605245229822	4.93970564673528	5.22896106760777	5.83578553995865	5.74580195145174	5.58895580770069	5.41136130235787	4.93983799870108	5.94525631729207	5.59834863165617	4.45265522775942	5.22407965552667	5.81155561540306	5.55346017372598	5.21440399338622	5.05132896953318	5.08035112325437	5.1144597306804	4.75253319630246	5.28061035544249	5.467845250791	6.37575724892742	5.12760847510389	4.84226910919186	5.2427183023255	4.74195403074487	5.28273006987812	5.86104181587969	5.37371267702574	5.25601411905485	3.85756543989987	4.32778035607181	5.75832005588365	5.46789764494636	4.29487907767217	5.15218928459299	4.48533081064976	6.022324359321	5.16314111794494	5.2811900587159	5.55849020006415	5.48057136364759	5.60692397706147	6.20198159064135	4.80570539695337	5.26258744813116	4.48051826765243	5.54019517311737	5.08513142232278	4.36831019171135	5.0358250282413	4.58603025841649	4.84733438981978	5.26693583917135	4.32041720065151	4.99488073824376	5.8856972396703	5.49789963152386	5.7304318810226	4.95219669586031	5.02685963556457	6.64244572221083	5.97009079212867	5.79432827689678	5.73006797736824	5.71671022693311	5.16801163004595	4.52337564110282	5.24873689491902	4.9646434138176	5.79217288301564	5.32694802550606	5.06306112231334	6.20029213448752	6.0704462775365	6.47071340675038	4.63424393725797	5.5915912094935	5.29955598603182	5.46437391826435	5.28476024383964	5.91109567684667	5.78835402707332	5.74387912557183	5.00138336257836
HEXIM2	ENSG00000168517	-1.14307496649006	0.742052774375534	18.4092219423583	1.78193493343477e-05	7.06106789464813e-05	0.707019286731333	0.832123000739184	0.499906037158449	0.410607616408316	-0.692732465278473	0.575653210092526	0.259826851406667	0.259445993741178	0.134099350901574	0.230568194804864	-0.254656209612241	0.0470181910348047	0.568830223167879	0.148663358354867	0.299181547596533	0.185561358988488	0.363792137805386	0.226444993547142	0.498582730890232	0.64287886072113	-0.153335699384074	0.0533831186586267	-0.162624481619092	0.142466319685583	0.590838515665902	-1.3398129143652	-1.01846184838689	-0.269565237667053	-0.390055859938517	-0.707596927723984	-1.34665785212887	0.193789303820674	-0.143300295915526	1.36741480769871	-0.442163170575591	0.738933387735605	1.28780118844761	-0.195432085114361	0.965740303963113	0.351682191033004	0.0337927325351058	0.903393350313654	0.085987665330702	1.07786477336882	-1.02063941662819	-0.942782264831281	-0.0315607781480681	-0.129710422761563	-0.0432119496350709	-0.654859229805281	0.274873643677635	-0.341011927525655	0.065951431705207	0.527616113350382	-0.443473574958149	-1.22514886908193	-1.17540511856968	-1.43427722088477	-0.155166474306243	0.123767282749963	-0.986508707959035	-0.938384794326295	-0.536896419524044	-0.536528263265506	-0.758637220706113	0.0596147882238697	-0.16418178205997	-0.0807587924212848	-1.87971297478845	-0.164344428949984	-0.297428978300504	0.159576313182866	-0.671700037282757	0.846597154506341	1.3430994283599	1.10336732140992	1.19771600135516	1.99379078429397	2.54602331680351	1.54116512695245	0.722478780330056	0.928456606396137	1.41724980389198	0.980556704085555	0.374035382717468	1.2132597022033	1.10518052457943	0.784469510243612	0.225669780827188	0.519942933156071	1.07810399349493	1.13215163467275	1.88660155027216	1.63803405256603	2.23668477699939	2.24408634964031	0.564978473816408	0.654607781201728	1.67287864157391	3.18074061449534	1.43041186271621	0.962900850551798	0.971025960015324	0.267546590648837	2.50119469176016	1.08753994557137	1.93137802439384	-1.17886176417526	1.17823929365235	1.21733993112269	-0.507069017549817	0.136316859358721	-0.498901005559311	-0.559444779959245	0.966820736539292	-0.716796913054943	-1.24896164738866	0.0976266569031934	-0.357623193864988	1.15290773907952	0.873018438009402	-0.248036694189096	-1.36657072877565	0.421927856737242	-0.0459334734445829	-0.221282828424482	-0.103869876105285	-0.701344095586012	-0.0183771512201214	0.28937972924841	-0.606566116969941	-0.371949916895618	0.120034530132919	-0.50678717984396	-1.09558550520125	1.66860768949545	0.925968688139078	-0.392862154034992	0.380188242190678	0.266909301395588	-1.25893140798558	-0.122819988937483	0.340611646064466	-0.905591864404299	0.0321110452121651	-0.0591740326316027	-0.346425676458235	0.469424426454899	-0.153277377790495	0.178723465213042	-0.121247779967402	-0.39442251497452	0.0465258047968179	0.595317164328726	0.586577174156654	0.354690297825036	1.11245587404862	-0.0924702944737726	0.595631984781746	0.214352851552544	0.657544658595229	0.272520406103533	0.315369046601413	0.361362168392992	0.251770142218544	0.535250497291	0.896635252277488	0.173472052079958	0.187114618310456	0.0898089190193124	-0.154522771378547	0.39754296537463	0.918428717823914	1.23938922013322	0.89022267223024	0.580022765791887	2.27798910603273	1.73758706069112	1.41914223280994	0.695274329259545	0.0218381517955855	1.904968088713	0.994420151341179	0.836292502318831	1.1093098333413	1.04665679034863	1.97655466495678	1.48224099346712	1.38647375469169	2.29526440412155	1.11282809632435	1.19521827127435	1.0466607039834	1.37369463397368	0.934411842585843	1.3356207527736	0.654708676233719	1.16759781927091	1.32493805471749	0.970031323784329	0.925816533622717	2.3604667029334	0.946930547509091	2.12414239096517	0.999465256374863	1.72906645307287	1.97735096480149	1.73016857501417	1.3591441505109	0.90461786457969	1.11929238576923	1.82851079321064	1.01668371011995	1.44398172412906	1.08546743962413	1.79031212583401	1.3410752151146	2.23403503855364	0.990166501263414	2.09896206498256	2.11682391974622	1.65696983262229	2.90062759896476	1.54274719191934	1.44236054296423	1.36718563949178	1.05822980774667	1.61883332239125	1.95217742332285	1.90367793242152	1.93666187905978	1.44111074750727	0.922691264306869	1.13157574655871	1.81937109596591	1.91088631457802	2.5424255552528	1.99449461120525	2.70939652013539	2.38603108881153	-1.01766791572225	0.0847918988987106	0.199219986237262	0.44339035735037	0.77370873349976	1.56838637288188	1.50141537327444	1.11530472398185	1.76591774317807	1.05089765776473	1.81924195718416	2.66883087146912	0.0408470210401766	0.215893665822055	-0.6839030501553	0.343866769540944	1.27132030125341	0.282801709454278	2.46349639973494	1.79580312595179	0.498327060494997	1.47003211591025	1.31993639059333	1.58341431686413	2.56393885971995	1.23215765364518	-0.352260992689003	0.162329341986869	0.408517147090476	-0.125840870751972	-0.111838678056818	-0.256962660541979	-0.0213726594433929	-0.172534054123797	0.534857411775225	0.441414682448206	-0.208294906966006	-0.41097377817575	-0.0570817778539762	-0.136353390089235	-0.195636503155228	-0.208233690552951	0.791522169904364	0.749172072494201	0.839257476394772	-0.808023352242848	-0.395783389528658	0.918903954626234	0.305229659321838	0.0719084699186522	0.056514964449928	0.47882338550231	0.349938776555352	0.784522409169316	-0.683171970421211	0.183341597160051	0.711587012980209	-0.188065558702898	-0.0730838611420674	-0.743259632581607	-1.4748003091512	0.692437850295985	0.241707673850665	-0.330644957524296	-0.646580963934104	-0.0924176467721209	-1.75822703043065	0.80795121240559	0.358623636778591	-0.197848983828404	-0.386648941671272	-1.11546967947614	-0.0274679831157054	-1.67453733280097	-0.137899778326432	0.717536158377817	0.332481483446118	-0.418606331447822	0.182701508052797	0.230791358192413	-0.0812782143880938	0.127158136176766	0.572436683476961	0.150602204154519	-0.077632002956685	-0.898033187208719	0.430914896335605	-1.11804128075134	-0.404025756478793	-1.33740444151167	0.0268349045515308	-0.0963633943225515	0.55530903172505	0.757415443649149	0.853039188918498	-0.157200528231464	-1.08231112592223	-0.427419243164578	-0.377288505169319	0.551575229686512	0.644133772135201	-0.763183610160371	-0.0613779260282887	-0.673920570567213	-0.571580950092201	-0.162085835711295	-1.14838168047083	0.469868365048289	-0.135260947173844	-2.53733921878586	0.453915393122596	0.00518512476376341	0.893354320374772	-1.32807133467093	-0.0331886110338648	-0.989417540810049	0.529448100495657	0.260551198521264	0.0808468924705504	-0.0562628979146381	-0.490751647114724	0.0530468660100996	-0.328736199218402	0.539350205577958	-2.609360824887	0.00734270837594806	-0.578928309494587	-0.0739668815760021	-0.139353803825894	1.02339740189476
CYTIP	ENSG00000115165	-1.18152635762808	2.47957578761753	18.4081371450606	1.78294967015196e-05	7.06321459726202e-05	1.46139055407302	3.25339090245148	2.81715783372303	3.37373105616026	3.26741401620941	2.8343822923727	3.42923805296443	2.7713715867718	2.40458867965007	2.4406564875004	3.0790802827718	2.56527815673374	1.71359317635929	2.07807359045479	3.13715106918654	3.31344460503292	2.34693840013495	3.07367034779663	2.20318771304858	3.31151720239478	1.93790202575398	2.65669398388861	2.06508442848653	2.0235795131401	2.39560571784555	3.01713316282482	1.10354804713946	1.86043258109374	2.17663984932017	3.24057622214557	2.44669291174146	2.96924142479734	2.816771003789	2.03399382030613	2.89601671990394	1.10142817062596	2.65969412180198	1.79181889467891	0.965740303963113	2.59952046952582	2.42759141732529	1.51364121737046	2.93822668222524	1.77010584746299	2.65922107397426	2.10685526183057	2.376976051882	2.96271604291978	2.72492191313663	2.83056558982072	1.95365903411069	2.08510912539028	2.7133145466573	2.20295047555921	1.48684624497909	0.507690565222398	1.79370115571104	2.58021435426222	2.81442615435966	2.15893796913527	2.48617609256686	3.20799914404342	3.8551115242941	3.44158255454534	2.39975209797445	1.72827389702731	2.73591377579357	2.66583920369857	2.73173096206204	2.37193722527257	1.80199807273869	2.49214628729457	2.72448097597416	2.74092246553696	2.98147402380874	2.1995605592452	1.95726104482935	1.99379078429397	3.68644757063689	2.08713004632222	2.28938767921679	2.52284583592415	2.29364405126989	3.13057481331708	2.70721604559751	2.99436601394161	2.0612058786361	2.09862211424371	3.27309982351844	2.51011485433894	3.72781225215182	3.86475231891951	2.91698266313038	1.71408728606687	2.41578296536643	1.7120173581212	2.46935717779788	2.33941794877707	2.24574790563545	3.87468547012964	1.72049293880921	1.42607036019697	2.14048770583604	2.27230110743097	2.91553527729849	2.35165355188073	2.33158255271673	2.00307614943365	3.18099421887854	2.46516895543847	1.41046910675727	2.78132598377061	2.25223173720426	2.63347251030102	3.16530023553889	2.74143424665607	2.29134389840017	3.08239480123126	3.16255587453725	1.79170508235137	2.5118591766798	3.37427122399812	3.28017841401653	2.62508760727357	2.24059861082644	3.22872165261373	2.58125831254938	2.83170648808247	2.99001311019681	2.49053076198743	2.59131352081437	2.37145600754363	2.9556043014574	3.19014002584676	2.54742416523294	2.89182150048679	2.23913355776836	2.20055954449503	2.60558111775559	3.51526027202706	2.25389516964102	2.96050617246152	2.25450450987364	1.87229358141401	2.32268659955231	2.01424714724885	2.31600666174914	1.80500399451057	2.79635957643688	2.40628047368012	1.73901962350173	1.80976922316024	1.70034713150919	2.5475470111911	1.96524047667019	2.97437223528439	3.19594984902932	2.58852201567707	2.17192301795812	2.72107541739326	3.48555429691219	3.22187968521268	3.04941454579494	2.88927792757641	3.11311413998697	4.10103224986331	2.14557499424676	2.51236261851319	1.79798221458141	3.21965967587585	2.94258050273013	2.6020636027298	2.58295777071922	5.5120856332423	3.030683430417	4.04275691350676	3.51429432570922	3.48468176041369	2.52235920036442	3.12589950088013	2.17728727367997	4.28190832478432	3.47079201834624	2.40881553183892	2.29614083027217	4.18876176278026	3.25966543154117	1.74480272715782	3.62860284977129	2.57028381242211	1.33524555467103	2.94333811313793	3.19167901362456	2.95877112406682	3.03283556161428	2.75158730511029	2.81843193655221	2.77736815654381	4.24168998083259	2.34783868467527	2.5303114951043	2.47607011965533	2.13476646016024	2.72690862803991	1.37989962471659	1.81345955263552	0.568226941664385	1.43859878540496	1.64626035687214	1.0408565023476	3.09923634424891	0.405419845588907	1.56910593455868	2.31739148021863	1.04845968622858	1.9339269598613	1.43332716637471	2.137358731872	1.93930444150965	0.639911919421114	0.865178446326491	-0.0022810558217863	0.202289563968588	0.252268430398723	1.28970185896321	1.74883160914734	1.48417088047135	1.40631755213533	1.01276824208674	-0.204513072192549	0.157784574699987	-0.0366653211529201	-0.871001681981659	1.94869302912887	1.91809293189979	0.868489558249572	1.81858248184981	0.560187023582243	0.565990521965316	1.57299543601891	1.10445994729015	0.862621317581568	0.261766193491504	2.90757394941015	2.97576378174595	0.89828278423277	2.15900503803763	2.91856388906962	1.74621684891811	-0.426940966850255	1.18335715031418	1.68683288066835	2.3102686489218	2.57175418488668	1.17016587069095	0.444284164812302	0.318270783104712	0.96280853722776	2.75717132236948	2.68969224928264	2.30777733953009	1.33668083389059	1.51327914677674	2.7195902379062	0.94549107144073	1.99174624737796	0.526032378749233	1.36403263314696	0.783465077161957	1.90306621141566	1.97520744923427	1.56386649477825	1.45991343917112	4.09903717957785	2.48659773616943	0.758174932864379	0.876680900963762	0.7693455603767	1.32399600724158	1.5265660901673	2.07218100925753	3.29490179383965	3.29525667749513	1.2748534687881	1.9554065444136	1.8513582096995	1.12248854410799	1.18137926447727	1.42915465004927	1.12713292276951	1.58888299133317	2.50474516160697	2.10800035195083	0.616341267742075	2.7796156245943	1.78992628938692	0.671834274573632	2.59582880382249	2.5719194823805	1.46142929484268	2.12836144824769	0.766683730262935	1.44167820851981	1.80868648560947	2.23851050205442	2.61958831015196	0.619419824299079	3.62851148666291	0.467173395264658	0.958570024902047	1.1447883092043	1.7237952853145	1.04452953824452	1.78566009190805	0.382501875979509	-0.414350414595407	1.91048642146314	2.01716642123861	1.7582852545604	-0.0127424487118649	1.1288490686217	1.59470066484828	2.37646366908395	0.100140282659668	2.18824720508225	0.25869773426013	0.919622514403744	3.09664193727719	1.82760180130677	2.05005892953507	1.46246659858548	1.09977366643248	0.345922991123751	0.564170107100736	0.459104471994643	1.13370792311088	1.47028212434927	1.31377924932303	1.56019932151739	2.68717042303432	1.39871366702989	1.76985596668959	2.27926690598509	6.68520093460664	2.08102356117455	2.41580981203338	2.19795936537385	1.76638825669554	2.14760454388706	1.11046280241949	1.28964225324485	1.53726018843921	1.86200814209286	2.15290088213921	1.74534856212254	2.43331278689166	1.81236736627628	1.53323844997576	0.784535210205474	0.436918893454428	2.74713509081809	0.240124617934697	2.50275452043292	2.31883027085204	2.38000221374036	1.8017672807994	2.61165716048133	2.38109013918455	2.81145821325268	2.29505716004992
SVBP	ENSG00000177868	-0.652989089605084	2.25661490453289	18.4083209261668	1.78277771754008e-05	7.06321459726202e-05	1.92173744992566	2.5775455148745	2.05031782574644	2.32749492965397	1.57703703364476	1.98504005834897	1.95957205302438	1.85204320173014	1.7490966960486	2.30918892884516	2.00625567919548	2.23366052389129	1.77404442422189	2.20528811870912	2.38219425388732	2.2114230547641	2.38998371077003	2.05926124730904	2.10072598278853	1.83428768011271	1.83703387147654	1.98227339674913	1.17737207539976	1.35984006604887	1.88482339669866	2.16767882937127	2.01873570943367	1.99504923460919	1.77727794743336	1.4739473856631	1.85450790051383	1.7755084799847	2.37524500770549	2.77038409035904	1.79498888462437	2.7557517629533	3.4968657384785	1.95610295333018	2.85442190909341	2.25478600619297	1.94682784874341	2.76439875434204	1.57527955463941	3.09238813947438	1.37821122885015	1.93474036994151	2.07957851029729	1.82441948597149	2.05358666260137	1.9190673864931	1.92327848651178	1.7211032819745	2.22427380404233	2.25698132581776	2.22294468663532	1.83143683100472	1.45481105780451	1.83271702691667	2.27875059317033	1.99731013481326	1.41761628055363	1.26917341086225	1.43561658398898	1.76939017966286	1.78462846489201	2.63234590281865	1.82103458826131	2.341418061617	1.67286976659438	1.75134664502199	1.08688949214776	1.84679831814204	2.11310876391695	2.52908936806752	2.59370735427457	2.74948952565767	2.87696513946624	3.02671342257273	3.95727966966259	3.05370999997207	1.96610960105429	2.57149965101088	2.50087169191595	1.98979096162791	2.32112744843515	1.24605116287914	2.25253121776875	2.61326334463655	2.4551323360217	2.49735796208602	2.15636159253043	1.90871271104204	2.35643192036329	1.87182830423546	3.07244293445239	2.17282671374641	2.08125517729049	2.52565381774816	2.58845719975133	4.74674768566919	2.62483343254572	2.02310442388539	2.41344229123988	2.19392811932892	1.93506211668447	2.30048689857639	3.16324860152736	2.25819856993017	0.696794276091731	2.11841513098069	2.13910486124853	2.04232644779359	2.25223173720426	1.92990890905102	2.21183636154662	2.16505900228497	2.04547245987654	1.70433979084723	1.91742086797893	1.85006184622073	2.03216776410677	1.81135736199022	1.53382706688413	2.23246726625505	1.39236851420812	1.72879316614753	1.97561473403606	1.32689090417398	1.98619719489456	1.63545582968704	1.589179216659	1.79193219889169	1.96263401073159	1.91513819130717	1.67113141969552	3.24051690188956	2.46993420048992	1.63468759192144	2.43952498292473	2.01856289774891	2.00330501327578	2.41162880194955	1.96673816202768	1.87229358141401	2.09404991161525	2.20529102348734	1.9444184922211	1.97763087214423	1.80481408962535	2.10030073032987	2.02065967965267	2.06585116720846	1.60210943582313	2.5475470111911	2.3352115278865	2.4422200795006	2.45095119607585	2.21175293944412	2.21374016848353	2.38607512464129	2.52378601844259	2.45261390613599	2.02586530935221	2.74549556776596	2.13035064481889	2.61678162363787	2.70032173087315	2.0377602829844	2.05034894518384	2.24524843283615	2.48988165153805	2.34281878319042	2.02392568949916	1.86224888759797	3.31405590930314	2.19604124524477	2.45900845244615	2.29940198315269	2.45430009012919	2.6577614620753	2.31924957379895	3.1668677755158	2.80004158075183	2.26264326981184	2.64714484666702	2.80109059523826	2.02485227012457	2.77530351435444	2.63788642259388	2.26301387731375	2.55772381388692	2.23400078823974	3.30582030872677	2.80179522685901	2.70238150570449	2.48186573689337	3.08863207980852	2.95938648676182	2.70605811100633	2.26968452474447	3.12178616177845	2.24785894083758	2.76914871349936	2.72690862803991	2.29448759146219	2.23667483345199	2.15826074312211	2.49693481389151	2.67954320525915	2.32879392149434	2.4647977707923	2.81220216984875	2.06653133994276	2.20383893244736	2.34423261111722	2.84799465610863	1.67922183462476	1.9602733600291	2.40042216083345	2.62718526688094	2.10389216665601	2.7336102671112	1.71890954336458	1.77126947206649	2.09219089445371	2.17204399101157	2.34657886880494	1.89748773179831	3.03899144588424	2.55430713280427	2.23754955227999	2.20315965289084	2.13286972851453	2.29020757359799	2.50561550443483	2.1443768760838	2.51368269548042	2.49528025937835	2.75838340814321	2.56475563480646	1.92844740481108	1.59546110465618	1.71569088994878	1.91307170074289	1.9401554207431	0.857085717215732	3.79457231094856	2.6643757682225	2.56993348809535	2.88435243372449	3.3653349070179	3.41884252998638	2.73914792473019	2.23184588097243	2.6475112254255	2.47740684717527	2.80570710675053	2.78132553719193	2.06987576459304	3.23044700358571	2.18192681272271	2.89769241446644	2.37344722022901	2.26057362636665	1.87227010628892	4.39212406266402	2.67005283529019	2.30553786160619	1.95900063712821	1.63812258262228	1.94031579832627	1.9921893822715	1.25624943522164	1.45294184676791	1.92431817441112	2.17803641219987	1.22931020338076	1.34757068223024	2.07423841257676	1.57760479268869	1.55378996750324	1.52287090633745	1.38952733867546	1.69633148557668	1.11700983768866	1.68095916373546	1.93399209761956	1.52182742605597	1.69850640653927	1.76482031983369	1.98850924171491	2.04209867760701	1.51973629347677	2.16054725089436	1.73878222726614	1.28540033678181	2.30192405280008	1.21515960882061	1.90542505900589	1.67133640543236	1.52567382145615	3.01828572541667	2.3942433260765	1.72196347667944	2.33755792574333	2.09814735110674	1.32607571855525	1.97956780491803	1.34178971431693	2.68164470061812	2.54268356753674	0.605781102245025	2.395690064355	2.14234379754973	0.829696743859893	2.28840949708373	2.01521124569264	1.7023353341174	1.54803829650583	1.82497713872533	2.36715035544254	1.4995273412907	2.36337224153138	1.97581560705663	1.44246714041281	2.89509640502665	1.94423467193684	1.40639196549735	1.91638700288407	2.28192145102268	2.24108961363727	3.21560026671088	2.52046075450212	1.86399736781626	2.19780675744227	2.58267161821591	2.02153552046638	1.36114339648509	2.75751517986124	2.03394264269341	2.09525838851251	1.85044027259288	1.57662939541802	1.67503859531222	1.19776101251182	1.98031849355759	1.63373886546993	2.67982477930954	0.295072270081874	1.95188523586202	1.81540979410691	1.56254649080159	1.47005972238924	1.89503772214787	1.95629738420633	2.28785731415831	2.04384110386518	1.73051000002637	2.09247691005335	1.96400564713533	2.05210549926449	2.06954975452277	1.90969625656014	1.85431655157366	1.65386780092524	2.02689553698583	2.16326546226936	2.10209640328143	1.77887936289611	2.37266352851076
RN7SKP8	ENSG00000222969	-3.89188404464882	-2.98646060188009	18.4007836098948	1.78984360502743e-05	7.08958476230097e-05	-3.64662339275458	-3.31352761137574	-3.19103344569578	-3.19889118695217	-3.64662339275458	-2.04336446094145	-3.24818788737452	-3.64662339275458	-2.93539588195226	-3.64662339275458	-3.64662339275458	-2.72410848892909	-3.64662339275458	-3.64662339275458	-3.64662339275458	-3.64662339275458	-3.64662339275458	-3.64662339275458	-3.64662339275459	-3.64662339275458	-3.0236342496874	-3.64662339275458	-3.64662339275458	-3.102637246218	-3.64662339275458	-3.64662339275458	-3.64662339275459	-3.06726396761211	-3.64662339275458	-2.42395035080991	-3.64662339275458	-3.64662339275458	-3.64662339275458	-2.68398133704651	-3.64662339275458	-2.65016877940377	-2.73364638874195	-3.64662339275458	-3.64662339275458	-2.99017210512235	-3.64662339275458	-1.94948820947338	-3.64662339275458	-3.64662339275458	-3.64662339275458	-3.64662339275458	-3.64662339275458	-3.64662339275458	-3.64662339275458	-3.64662339275458	-3.64662339275458	-3.64662339275458	-2.96360928364892	-3.64662339275458	-3.64662339275458	-3.64662339275458	-3.64662339275458	-3.64662339275458	-3.64662339275458	-3.64662339275459	-3.64662339275458	-3.64662339275458	-3.64662339275458	-3.64662339275458	-3.64662339275458	-3.0789862624309	-3.64662339275458	-3.04607293469628	-3.64662339275458	-3.64662339275458	-3.64662339275458	-3.64662339275458	-2.54652630504133	-3.64662339275458	-3.64662339275458	-2.81061330327184	-3.64662339275458	-2.43181217444163	-0.93524811083457	-1.88313932642517	-3.64662339275458	-2.48674425139079	-2.64776505679528	-3.64662339275458	-2.42975632139888	-1.77072129131175	-1.85139662992586	-2.50249742917817	-1.74786846049491	-2.94345233495328	-1.62141191628992	-2.2753173741182	-2.56653945089279	-2.60748749643336	-3.07361386510952	-2.54649243610884	-2.98282121500552	-1.60426341881398	-0.632502123517079	-0.0120819115671257	-2.5942499424232	-3.64662339275459	-3.64662339275458	-2.93309246679867	-0.95378711791625	-3.64662339275459	-2.67984707948729	-3.64662339275459	-3.64662339275458	-3.64662339275458	-3.64662339275458	-3.64662339275458	-3.64662339275458	-3.64662339275458	-3.64662339275458	-3.64662339275458	-3.64662339275458	-3.64662339275458	-3.64662339275458	-3.64662339275458	-2.9891617665613	-3.64662339275458	-3.64662339275458	-2.73851036118358	-3.64662339275458	-3.64662339275458	-3.64662339275459	-3.64662339275458	-3.64662339275458	-3.64662339275458	-3.64662339275458	-3.05163866644346	-3.03739669276793	-2.08416844822027	-3.64662339275458	-3.64662339275459	-3.64662339275458	-3.64662339275458	-2.93512368501676	-3.64662339275458	-3.64662339275458	-2.91859815401176	-3.64662339275458	-3.64662339275458	-2.91902335347444	-3.64662339275458	-2.97756606835669	-3.64662339275458	-3.64662339275458	-3.64662339275458	-3.64662339275458	-3.64662339275458	-3.64662339275459	-3.64662339275458	-3.64662339275458	-2.90909714429004	-2.66262027544498	-3.64662339275458	-3.64662339275459	-3.64662339275458	-3.25985219166016	-3.31678604268039	-2.97282751006921	-3.25227369976716	-3.64662339275458	-2.96697989576446	-3.26179894189299	-3.64662339275459	-3.64662339275458	-3.64662339275458	-2.96579971484139	-3.02016719452932	-3.28263893619182	-3.64662339275458	-2.02254772500488	-3.64662339275458	-3.64662339275458	-2.65077005157596	-2.91273807292145	-2.1427289107816	-1.67255141753586	-3.64662339275458	-2.60082917148865	-3.64662339275458	-3.64662339275458	-1.16941328392808	-2.84276174945394	-3.64662339275458	-3.64662339275458	-2.40847834512357	-3.64662339275458	-2.30314018062627	-2.32045696654927	-2.05796608646335	-2.66407907401954	-2.5718891167148	-2.29064363951858	-2.9891569784669	-2.77304447541407	-2.38312210796839	-2.07036072854293	-1.6643555573268	-2.09640609467995	-2.6385126217474	-3.64662339275458	-3.06143870102619	-3.64662339275458	-2.46571086620081	-3.64662339275458	-3.64662339275458	-3.64662339275458	-3.64662339275458	-3.64662339275458	-2.17578531961008	-3.64662339275458	-2.83457668017128	-2.88247209104659	-0.646409722538277	-2.86122249025479	-1.91786906606596	-2.35135968447172	-3.64662339275458	-0.700908362900684	-1.72693510520118	-3.64662339275458	-3.64662339275458	-2.97113732694354	-2.98179174787179	-2.5909445009545	-3.64662339275458	-3.64662339275458	-2.94817182876901	-3.64662339275458	-2.48973554519355	-3.64662339275458	-3.64662339275458	-3.64662339275458	-2.4003128688504	-1.94029189272306	-3.64662339275459	-3.64662339275459	-3.64662339275458	-3.64662339275458	-2.9318693365749	-3.64662339275458	-3.64662339275458	-2.64750207558171	-3.64662339275458	-3.64662339275458	-3.64662339275458	-3.0537994960711	-3.64662339275458	-2.55456686744374	-3.64662339275458	-3.64662339275458	-3.64662339275458	-3.64662339275458	-1.58879689783297	-0.161653070887424	-0.298133248206997	-1.9231878849787	-3.64662339275458	-1.71968208390148	-1.4726442204001	-1.56368306584422	-2.13386436426895	-3.64662339275458	-3.64662339275458	-3.64662339275458	-3.64662339275458	-3.64662339275458	-3.08685347934724	-2.99862599178301	-3.64662339275458	-2.49306091908515	-3.64662339275458	-3.64662339275459	-3.64662339275458	-3.64662339275459	-3.64662339275458	-3.64662339275458	-3.64662339275458	-3.64662339275458	-3.64662339275458	-3.64662339275458	-3.64662339275458	-3.64662339275458	-3.64662339275458	-1.83212860928199	-3.05510141506953	-2.96745455664093	-3.64662339275458	-3.64662339275458	-3.64662339275458	-3.64662339275458	-3.64662339275458	-3.64662339275458	-3.64662339275459	-3.64662339275458	-3.64662339275458	-3.64662339275458	-3.64662339275458	-3.64662339275458	-3.64662339275458	-2.38356070090183	-3.64662339275458	-3.64662339275458	-3.64662339275458	-3.64662339275458	-3.64662339275458	-3.64662339275458	-3.64662339275458	-3.64662339275458	-3.64662339275458	-3.64662339275458	-3.64662339275458	-3.64662339275458	-2.6136592847181	-3.64662339275458	-3.64662339275458	-3.64662339275458	-2.96520782338912	-3.64662339275458	-3.64662339275458	-3.64662339275458	-3.64662339275458	-3.64662339275458	-3.64662339275458	-3.64662339275458	-3.00030970421463	-2.9794519031646	-3.64662339275458	-3.64662339275458	-3.0323149446004	-2.9679974212275	-3.64662339275458	-3.64662339275458	-3.64662339275459	-3.64662339275458	-2.72818864255595	-3.64662339275459	-2.66010614870859	-3.64662339275458	-3.64662339275458	-3.64662339275458	-3.64662339275458	-2.91172470513492	-3.64662339275458	-3.64662339275458	-3.64662339275458	-3.64662339275458	-3.64662339275458	-3.64662339275458	-2.20871543675665	-3.64662339275458	-3.64662339275458	-3.64662339275458	-3.07824055857451	-3.64662339275458	-3.64662339275458	-3.64662339275459	-3.64662339275458	-2.97023382126248	-3.64662339275458	-3.64662339275458	-3.03618517534107	-1.93640620421518	-2.99257011739612	-3.64662339275459	-2.89869815524592
ESRP1	ENSG00000104413	-6.4113869152602	1.35873201726725	18.3997502740237	1.79081450014225e-05	7.09248983705723e-05	-3.64662339275458	-0.239351741947887	-2.56662728279753	-2.35056040430534	-3.64662339275458	-2.89865211913552	-3.24818788737452	4.01499143064529	-3.64662339275458	-3.64662339275458	-2.8553734491486	-3.64662339275458	-3.64662339275458	-3.64662339275458	-0.303944156593676	-3.64662339275458	-3.64662339275458	-3.22297978385904	-3.64662339275459	-3.64662339275458	-3.64662339275458	-3.64662339275458	-3.09756273433023	-2.70853279162467	-3.64662339275458	-3.64662339275458	-3.64662339275459	-3.64662339275458	-3.64662339275458	-3.64662339275458	-3.00448824751837	-3.64662339275458	-2.92745099013055	-3.64662339275458	-3.64662339275458	-3.64662339275458	-3.64662339275458	-3.64662339275458	-2.59952320721203	-2.99017210512235	-3.64662339275458	-3.64662339275458	-2.22636275457645	-3.64662339275458	-3.64662339275458	-3.0129278031302	0.442016765579962	2.29807825117999	2.06825090815192	-2.53620881635041	-3.64662339275458	-3.64662339275458	1.73077325065508	-3.64662339275458	-0.258062031419491	-3.64662339275458	2.26234654225039	1.85217351415252	-3.64662339275458	-3.16616912311545	-3.64662339275458	-2.31916083773673	5.35933273268986	2.66975765232688	-2.26778380538356	-3.64662339275458	-3.64662339275458	-2.62330416414287	0.691512078712134	-3.09816035830643	-3.64662339275458	-2.55613551492134	-2.9941638900949	-1.52139919678103	-3.64662339275458	-0.947128396614494	-1.24999684589486	-2.07050951113559	-2.8864602710261	-2.36145654812478	-1.41791352097186	-3.64662339275458	-3.64662339275458	0.178522762777636	-3.64662339275458	-3.64662339275458	-2.48612257926885	-3.64662339275458	-1.08296676572698	0.302521739149463	5.06729930073056	2.90146971814052	-2.56653945089279	3.39579724455177	-3.07361386510952	-2.54649243610884	-3.64662339275458	-2.94721603616865	-3.64662339275458	-3.64662339275458	-2.5942499424232	-3.64662339275459	-2.5794339092703	-2.93309246679867	2.94164999736683	-3.00799706404155	-3.64662339275458	2.11059637967366	-2.26348875532268	-3.08432607913479	-3.64662339275458	-3.64662339275458	-2.96421928554304	-2.53988074943608	-2.41911061333635	2.98563677427657	-0.314251452543427	4.56922252397247	-3.07376895503346	-3.64662339275458	-3.64662339275458	2.02291707901472	4.85282773459676	-3.64662339275458	-2.0502057941223	-3.64662339275458	-3.64662339275459	-3.64662339275458	-3.64662339275458	4.55786677751132	-3.64662339275458	-3.64662339275458	-3.64662339275458	-3.64662339275458	-3.64662339275458	-3.64662339275459	-3.64662339275458	-3.64662339275458	-3.64662339275458	-3.64662339275458	-3.64662339275458	2.041011600165	-3.64662339275458	-3.64662339275458	-2.07730409854982	-2.23894137867747	-2.176684793815	-2.3892177557927	-1.86285269298432	-3.64662339275458	-2.47559457200247	-2.59976730580993	-3.3321465306562	5.78166257677064	-3.06011645926082	-2.64592260891867	-2.44252767188568	-3.26976344283428	-2.64961424085315	-3.64662339275458	-3.64662339275458	5.20458772141291	4.76656522209815	-3.64662339275458	-3.26541433122657	-2.71863908989714	1.45441301557704	-0.0146674577257871	-3.64662339275458	-3.64662339275458	-3.26641774979928	-3.02016719452932	-3.64662339275458	5.49501691998917	-1.27788515479081	3.54316589106765	6.23617999636725	4.17165651615938	6.26998918155587	-3.64662339275458	4.06705738752374	1.73384489775364	-1.57846587415536	4.95722188906915	-3.64662339275458	3.53479701447187	-1.95183087516998	1.38290784629463	6.94662281764455	-3.64662339275458	4.95987445367167	4.48965864152251	1.02549205299071	-2.05796608646335	-2.66407907401954	-3.64662339275458	0.535814500054904	-1.48833122385066	-3.64662339275458	4.56693804590898	4.5739703933452	-2.41923603286353	-3.07892889745299	2.71808357399863	-1.1086457532806	-3.64662339275458	-3.64662339275458	-3.64662339275458	-3.64662339275458	-2.81963044026793	-2.32610785907887	-1.54846523151585	-0.222274141008035	-0.740366753519793	-2.41633254015474	-3.64662339275458	-3.64662339275458	-3.64662339275458	-3.64662339275458	-2.5374583825845	-2.66880935056409	-1.20708076873457	-3.64662339275458	-3.64662339275458	-3.64662339275458	-3.64662339275458	-1.88595996392228	-3.64662339275458	-3.0243039030374	-1.68220069229082	-1.07579672157603	-2.47957104975624	-3.64662339275458	-2.95519683395015	-3.64662339275458	-2.97672150667956	-3.64662339275458	-3.47700858213582	-2.99970047371429	-2.54150667101735	-3.64662339275459	-3.64662339275458	-2.93550524122889	-2.09887240713415	-0.791245657663706	-3.64662339275458	-2.64750207558171	-1.81901900082954	-2.19611808571992	-3.64662339275458	-3.64662339275458	-3.64662339275458	-2.55456686744374	-2.61665889262942	-3.64662339275458	-3.64662339275458	-3.64662339275458	-3.64662339275458	-2.50939326659582	-3.64662339275458	0.632680491528753	-3.64662339275458	-3.64662339275458	-3.64662339275458	-3.64662339275458	-2.13386436426895	-3.64662339275458	-2.28943081837917	-0.318202507611551	-3.64662339275458	-3.64662339275458	-3.08685347934724	-3.64662339275458	-1.38595831954963	-3.64662339275458	-1.27487451378911	-3.64662339275459	-2.87971065831751	-3.64662339275459	-3.64662339275458	-2.91336739093507	-0.627421037697381	-3.64662339275458	-3.64662339275458	-3.64662339275458	-3.64662339275458	-3.64662339275458	-3.08837915303445	-1.59465782666198	-3.64662339275458	-3.64662339275458	-2.96010948727577	-3.64662339275458	-0.772788162856197	-3.64662339275458	-3.11984884210999	-0.929829508423886	-3.64662339275459	-3.64662339275458	-3.0235612870113	-2.98275897718815	-3.64662339275458	-3.64662339275458	-3.64662339275458	-1.72058824458237	-3.64662339275458	-3.64662339275458	-3.64662339275458	-3.64662339275458	-3.64662339275458	-3.64662339275458	-3.64662339275458	-3.64662339275458	-3.64662339275458	-3.64662339275458	-3.0942204304715	-3.64662339275458	0.321203358671063	-3.64662339275458	-3.64662339275458	-3.64662339275458	-3.64662339275458	-3.64662339275458	-1.88564955622555	-3.64662339275458	-3.64662339275458	-3.64662339275458	-3.64662339275458	-3.64662339275458	-3.64662339275458	1.13253373397395	-2.46994043554771	-2.12824248167003	-3.0323149446004	-2.9679974212275	-1.64333173466677	-3.64662339275458	-3.64662339275459	-3.64662339275458	-3.11552217154929	-3.64662339275459	1.5364762324223	-3.64662339275458	-3.64662339275458	-3.64662339275458	-3.64662339275458	-2.91172470513492	-3.64662339275458	-1.33537878546062	-2.53733921878586	-3.64662339275458	-3.64662339275458	-2.96701211277096	-3.64662339275458	-3.64662339275458	-2.9777880511899	-1.13291650980946	-3.64662339275458	-1.66879108678123	-0.385010951006477	-3.06691483395379	-3.64662339275458	-3.64662339275458	-3.19668050302623	-3.64662339275458	-3.64662339275458	-3.64662339275458	1.47610716954308	-3.64662339275459	-2.89869815524592
EIF3IP1	ENSG00000237064	2.73157395939026	-2.72133722379266	18.3950114300936	1.79527377347009e-05	7.10920797115589e-05	-2.58986548870882	-3.64662339275458	-3.64662339275458	-3.64662339275458	-3.64662339275458	-3.64662339275458	-3.64662339275458	-3.00539315800899	-3.64662339275458	-2.13536257750173	-2.8553734491486	-2.9713093674431	-2.6077474693989	-3.64662339275458	-3.64662339275458	-3.64662339275458	-3.24432084813632	-3.64662339275458	-2.73693240320042	-3.64662339275458	-3.64662339275458	-3.64662339275458	-3.09756273433023	-3.64662339275458	-3.64662339275458	-3.64662339275458	-3.64662339275459	-2.33479655474099	-2.75465489246714	-3.11595756586879	-3.64662339275458	-3.64662339275458	-2.92745099013055	-3.64662339275458	-2.71069927115435	-2.06639001303444	-3.64662339275458	-3.64662339275458	-3.64662339275458	-3.64662339275458	-2.71358449967123	-2.56168686751475	-2.56422119186772	-3.64662339275458	-3.64662339275458	-2.57412748481178	-2.44597931671106	-3.04031754738361	-3.64662339275458	-3.64662339275458	-3.05642731350183	-3.64662339275458	-3.64662339275458	-3.01423775073679	-3.64662339275458	-3.64662339275458	-3.64662339275458	-3.64662339275458	-2.99652718869881	-3.16616912311545	-3.03112865911319	-3.64662339275458	-3.64662339275458	-2.9800838618407	-3.02976665212251	-3.64662339275458	-2.63392250628584	-3.04607293469628	-3.64662339275458	-2.39107412687365	-3.64662339275458	-2.55613551492134	-2.9941638900949	-3.64662339275458	-3.64662339275458	-2.81061330327184	-3.64662339275458	-2.91496045474615	-3.64662339275458	-3.64662339275458	-3.64662339275458	-3.64662339275458	-3.64662339275458	-2.9165827602658	-2.91352332049065	-3.64662339275458	-3.64662339275458	-3.64662339275458	-3.64662339275459	-3.64662339275458	-3.64662339275459	-3.64662339275459	-3.19098831183785	-3.64662339275458	-3.64662339275458	-3.64662339275458	-3.64662339275458	-3.64662339275458	-3.64662339275458	-3.64662339275458	-3.64662339275458	-3.64662339275459	-3.64662339275458	-2.93309246679867	-3.64662339275458	-3.64662339275459	-3.64662339275458	-3.64662339275459	-3.02733720428596	-3.64662339275458	-3.64662339275458	-3.08808101653908	-3.64662339275458	-2.98962895030495	-2.90607164067182	-3.64662339275458	-3.64662339275458	-3.64662339275458	-2.08597949769187	-1.88681170039944	-3.64662339275458	-2.74528851103	-3.64662339275458	-2.73851036118358	-2.63802355364849	-3.04940635279381	-3.64662339275459	-3.04677487650954	-3.64662339275458	-3.64662339275458	-2.5683039387792	-3.05163866644346	-3.64662339275458	-3.64662339275458	-2.39037918379023	-3.64662339275459	-3.64662339275458	-3.0296486909762	-3.64662339275458	-2.05691341758762	-3.03389406361623	-3.64662339275458	-2.41345727872334	-3.64662339275458	-2.91902335347444	-1.96668594132345	-3.64662339275458	-3.2161629496904	-3.07261890217428	-3.64662339275458	-2.8384168784964	-3.30576985882486	-2.85528278974932	-3.30465775346515	-3.64662339275458	-3.23123545900739	-3.64662339275459	-3.64662339275458	-2.91204998083589	-2.27267977538997	-3.64662339275458	-3.64662339275458	-2.97282751006921	-3.25227369976716	-2.71509256530377	-3.64662339275458	-3.64662339275458	-2.88896307814653	-3.64662339275458	-2.85985949273959	-3.64662339275458	-3.64662339275458	-3.64662339275458	-3.64662339275458	-3.64662339275458	-3.64662339275458	-3.64662339275458	-3.64662339275458	-3.64662339275458	-3.64662339275458	-3.64662339275459	-3.64662339275458	-3.64662339275458	-2.87091125518154	-3.64662339275458	-3.64662339275459	-2.69637172351875	-3.64662339275458	-3.64662339275458	-3.64662339275458	-3.64662339275458	-3.04964608972867	-3.64662339275458	-3.64662339275458	-3.64662339275458	-3.64662339275458	-3.04264416895832	-3.64662339275458	-3.64662339275458	-3.64662339275458	-3.64662339275458	-3.64662339275459	-3.64662339275458	-3.64662339275458	-2.89231698117911	-3.64662339275458	-2.57755129088461	-2.46571086620081	-3.64662339275458	-2.81963044026793	-3.64662339275458	-2.78236311490254	-3.64662339275458	-3.64662339275458	-3.64662339275458	-3.64662339275458	-1.72310054986673	-2.46206206903319	-2.355525330346	-3.64662339275458	-3.64662339275458	-1.32983248525668	-3.64662339275458	-2.02015632136656	-2.99624123899352	-2.92219567732936	-1.65179971445476	-1.90611325994104	-3.64662339275458	-3.64662339275458	-2.48610687142387	-3.64662339275458	-3.64662339275458	-2.48973554519355	-3.64662339275458	-1.46209279934634	-3.64662339275458	-1.64871847624448	-2.99970047371429	-2.54150667101735	-1.80147866697081	-3.00666990691114	-1.81949958459607	-1.36946569394009	-2.55307187145152	-3.64662339275458	-3.06224662111777	-3.64662339275458	-3.64662339275458	-3.64662339275458	-1.45842132970262	-2.94694613453639	-2.55456686744374	-3.64662339275458	-3.64662339275458	-1.49694784758291	-1.94684198622988	-3.25007087447461	-3.64662339275458	-2.20177552517908	-3.64662339275458	-1.34258681530714	-1.05100824533073	-2.87894090152387	-3.64662339275458	-2.95254484172086	-3.64662339275458	-1.13931459713518	-2.2435931046127	-3.64662339275458	-2.97911938689418	-3.08685347934724	-1.50848086198842	-1.6649791789606	-3.64662339275458	-3.64662339275458	-1.68529774718364	-3.64662339275458	-2.88969893418895	-3.64662339275458	-2.42953331364547	-2.58076560847182	-1.11760284815238	-1.61638578252404	-3.64662339275458	-3.00564447809707	-3.64662339275458	-3.08837915303445	-2.94233474367421	-2.04857162703258	-3.64662339275458	-2.96010948727577	-3.64662339275458	-3.64662339275458	-1.17849589107882	-3.11984884210999	-2.56608821714305	-3.08505449716851	-2.99221865061443	-3.64662339275458	-2.18563861211245	-3.02893487771614	-0.967822310607764	-1.81487988823714	-3.64662339275458	-3.19183466708646	1.82051766315346	-3.64662339275458	-2.11940930999951	-2.18697186341093	-2.68071313205752	-2.00295445919214	-3.64662339275458	-3.14315106938977	-1.85086367689702	-2.3838421083812	-0.85836067809258	-3.03960134521335	-3.64662339275458	-1.93170803159393	-2.68876161903317	-0.831637165168963	-2.1807220413388	-3.64662339275458	-1.98051321475963	-3.64662339275458	-2.71484502667804	-2.9719318960449	-1.71242546384009	-2.5555480296229	-3.64662339275458	-0.778169420918894	-2.48111069901674	-3.64662339275459	-2.16024686768376	-1.10693874632685	-3.64662339275458	-0.791720611595983	-3.10575995019412	-2.42314193846739	-0.758257091385389	-2.34088979165257	-0.794879996033525	-3.03599198746086	-2.65364848510025	-3.64662339275458	-3.64662339275458	-3.64662339275458	0.148323649425494	-3.64662339275458	-2.41627788016225	-2.93053036115344	-2.96701211277096	-3.64662339275458	-0.198129161056592	-2.9777880511899	-3.64662339275458	-2.09501297841147	-1.3483530196356	-3.64662339275458	-3.64662339275459	-1.44564187284018	-3.64662339275458	-2.85420748269588	-2.28009433195325	-3.64662339275458	-3.64662339275458	-1.92663743961334	-3.06758759673596	-2.40859970547851
RGL4	ENSG00000159496	-1.8591365281679	-1.73694204664504	18.3908943525872	1.79915701578903e-05	7.12364091655244e-05	-1.98646928088573	-1.60518297402315	-2.56662728279753	-1.67902788688417	-2.12329009898083	-1.62605613710338	-2.93631347338527	-2.22494189888225	-2.10481638700748	-1.80230735339195	-1.97228951631601	-2.329110439666	-2.18315249626432	-2.38792499876794	-1.44419731444213	-2.19912223501333	-2.930088036424	-3.64662339275458	-1.61973456435481	-2.58208554060384	-3.0236342496874	-1.18757574625629	-2.3899760827954	-3.102637246218	-2.97268504948946	-3.64662339275458	-3.64662339275459	-3.06726396761211	-2.75465489246714	-3.64662339275458	-1.52103084567905	-2.93777409100492	-3.64662339275458	-0.712648651739372	-3.64662339275458	-2.65016877940377	-1.77920892980889	-2.28538548070339	-1.99919626652224	-2.19846129426516	-2.71358449967123	-1.94948820947338	-2.22636275457645	-2.63406818338227	-3.64662339275458	-2.57412748481178	-2.74697205427694	-2.01928536016883	-1.7764287902421	-1.15187312461877	-3.05642731350183	-1.893870360758	-2.50193679329834	-3.64662339275458	-1.82856923073715	-1.6066872003668	-2.6394090010004	-2.96340857905025	-1.93420750456016	-3.16616912311545	-3.03112865911319	-2.05551280041521	-2.18128876324693	-1.66978107005346	-2.26778380538356	-1.8766524325848	-1.45698947380506	-2.29675711562357	-2.0993735342936	-3.09816035830643	-2.43687657164951	-3.00070948817149	-0.898493693286776	-2.90458115223276	-2.69614695026433	-2.81061330327184	-2.87182516867793	-1.78181001155235	-2.8864602710261	-1.88313932642517	-2.95551414139263	-0.377484051730225	-1.32652239423814	0.109869451345579	-0.847564451519879	-0.18540076699499	-1.41210663804992	-0.600353838920633	-0.955575060586268	-1.83420009143576	-0.724487240170576	0.0722704889067098	-0.930555363568229	-0.57881689373456	-0.508795727234175	-1.32380246530902	-1.14225241240724	-1.22254427645661	-3.64662339275458	-0.900358554562196	-0.55618100446766	-1.23716335488317	-1.37349067038865	-2.10093286100633	-0.141200474586247	-1.95625798495935	-0.797816184474437	-2.9264264397236	-1.57051251307316	-3.64662339275458	-2.28906930903513	-2.37260550598911	-2.96421928554304	-1.68909082657608	-2.41911061333635	-1.96552089413876	-1.99827664273009	-2.08198905122585	-2.08597949769187	-2.16640770859513	-1.92013224661532	-1.98237563974673	-2.57486918861947	-2.73851036118358	-3.64662339275458	-2.30271152641324	-3.64662339275459	-3.04677487650954	-1.20835487879408	-1.99316683916324	-1.95815210994867	-1.81787688255698	-1.78776443790794	-1.79672549204937	-2.39037918379023	-1.91961707244205	-3.64662339275458	-3.0296486909762	-1.81879550980473	-3.64662339275458	-3.03389406361623	-2.07659241308704	-2.90210777431776	-2.46810607797504	-1.54921115549844	-2.57481247748312	-2.52225068124203	-2.19333333990188	-2.66309177873678	-1.50390964144706	-2.47559457200247	-1.7727878817278	-1.50589413984191	-1.10692309563552	-1.94297785347604	-1.90867679650323	-1.01070360159581	-2.01920901940716	-0.914745935676157	-1.72609527176437	-1.61995086387103	-1.09066943707178	-2.72602737530825	-1.70959863264744	-2.50275221486636	-1.64348191914178	-2.14367908233443	-2.88896307814653	-3.64662339275458	-1.97959373690638	-1.64112508584906	-3.02016719452932	-1.92599335910514	-1.83072321951251	-0.934426119646654	0.0630020518870648	-1.15089686643009	-0.19474004125453	-0.990150837124173	-1.42253826057493	0.128560871359475	-1.00369205647764	-0.0405037238842542	-0.757478070839289	0.252305506656128	0.231571194338659	-0.631412441215168	-0.92692040147871	-0.887172976188378	-0.162210988672283	-1.18331305951482	-0.444878633416429	-1.08617631077775	-1.32026266533472	-0.677310849285146	-1.66468885093858	-1.79882092616023	-0.886806670000261	-1.40024236881614	-0.923478321562084	-1.07254390969807	-0.0943192547582261	-0.990428113838035	-0.825392082779615	-2.3995217096588	-1.06110547866443	-2.57755129088461	-1.045210826125	-2.37464950931666	-2.81963044026793	-1.18911833705141	-3.64662339275458	-3.64662339275458	-2.17578531961008	-2.05245024944926	-0.0218783289924193	-1.08870013767138	0.0640955299064827	-0.267220669456346	-1.48582491344657	-0.877513061356755	-2.17680048988066	0.448539450397575	-0.931427144279067	-2.20899522952663	-1.0101818750719	-0.974376157381207	-2.98179174787179	-0.225970500360983	-1.48213375135787	-1.61507428882696	-1.60614795471172	-1.17459858509096	-0.938675502761316	-3.64662339275458	-1.46209279934634	-1.2358356835416	-1.43935955539458	0.475131654950527	-1.15999878678059	-3.64662339275459	-2.56490348147425	-3.64662339275458	-1.81279673610862	-3.64662339275458	-1.78722404958942	-3.06224662111777	-2.10456155102002	-1.91947978649673	-1.89133073293494	-3.64662339275458	-3.64662339275458	-1.70948902191722	-3.04161556825182	-2.40833475130602	-1.49694784758291	-3.64662339275458	-0.97349767773721	0.457241146845767	-1.49454309418327	-1.9231878849787	-2.43698794578385	-2.56188374801005	-0.0330301100762995	-1.27884167031701	-2.4858957718687	-0.536263947709613	-2.61717679099771	-3.64662339275458	-3.64662339275458	-2.97911938689418	-2.11249381414803	-1.93823032906383	-2.22149273387656	-2.49306091908515	-1.72679222524229	-2.98775907571381	-1.71815902975387	-3.64662339275459	-3.64662339275458	-2.06784885570395	-1.22071921730388	-2.00470811803695	-2.30045472184861	-1.45511070714122	-2.56339382660083	-2.87268346740879	-1.8971403496079	-0.550345845457859	-3.64662339275458	-2.96745455664093	-2.14675466655654	-1.84188702691501	-3.16570481464184	-1.50913999089618	-2.73480973941118	-3.00747439420073	-2.10883369562236	-3.64662339275458	-3.64662339275458	-2.98275897718815	-2.59780860914279	-2.5086484397179	-2.93300015298265	-1.26807260439149	-1.20116552028274	-3.64662339275458	-3.12460827476654	-3.64662339275458	-1.14383846827846	-3.64662339275458	-3.03200908448631	-2.21731763126733	-2.01990056933768	-3.64662339275458	-2.69574246989632	-2.17549198198696	-1.59745544331455	-2.99167666643071	-2.54807789825802	-1.54278972889208	-3.64662339275458	-2.97990920984766	-3.64662339275458	-2.44239085927193	-3.64662339275458	-2.40695710603325	-1.45205330306395	-3.0010773973636	-1.94146142495018	-1.29169278761973	-2.46994043554771	-2.94923691133004	-2.27229494378278	-2.16024686768376	-3.64662339275458	-2.87930398381969	-2.29124798139451	-3.10575995019412	-3.11552217154929	-1.57549313122373	-2.34088979165257	-3.082622630869	-1.58949756943048	-3.64662339275458	-2.46130402572638	-2.06510738322182	-3.06617010576602	-2.33270048750549	-2.98789285199445	-2.90408603461138	-2.09661817306589	-2.96701211277096	-3.64662339275458	-2.0696735252924	-2.52257449934483	-2.17852454010447	-1.36481133350016	-3.64662339275458	-3.64662339275458	-3.64662339275459	-3.64662339275458	-1.27173769814896	-1.42633621783567	-2.01218831651059	-1.12544550472178	-2.21148790956914	-3.64662339275458	-2.33538095908919	-2.40859970547851
RPS28	ENSG00000233927	-0.981162797994922	6.67498793408303	18.382403484935	1.8071922978634e-05	7.15355933306671e-05	6.10123370501751	6.65179715947078	6.27165404382457	6.55974904864129	6.37296447110237	6.33684180103335	6.50097729839465	6.03738664306575	5.77071454895266	6.74188628341364	6.0733657733117	5.96513941531567	6.47852461294596	5.84738488407399	6.42957900670462	6.25371533160457	6.45196472457448	6.19481452668362	6.71182353362197	6.69147477582309	7.05134578121424	5.95002932892877	6.24580119720013	6.75581351838725	6.28103611071964	6.12214564990872	5.45617561200041	5.85812520537597	5.80481885636478	6.0304118660164	4.91679713273928	6.06402014733286	6.66496202866546	6.21732594514195	6.35743619292529	6.43374648238038	8.48666308846898	5.71856210455377	5.75655913736515	5.70234115190943	6.62834068856769	6.21877810754635	6.51780035781146	6.51662851140574	5.87102016696177	5.68696148246212	6.18909715527145	6.31123501459452	5.87823529595472	6.3033681322509	6.49377432798826	4.73446074214427	5.22322691731209	5.58240542144906	5.90164307620248	4.38231068720003	6.595373492615	6.85688899422164	6.23297210837074	6.8895381462503	5.42020793188964	6.56409249315678	6.30502488858884	6.65939335238334	6.75983058916621	6.56172673985	6.32188947235098	6.2684179832218	5.87864915724531	6.71172663134697	6.94559092003683	6.7316059713711	7.04779094031262	6.7062461811506	5.9091231173177	5.96907284053924	6.79887101371334	7.14878677923516	8.38735520694585	7.35769556801266	5.81032004296276	5.98878292437687	6.77997758536629	6.63941554974148	5.91545872379597	6.42814729950256	6.57911014818262	6.14388660295922	7.0203057904039	6.0173303263458	6.79717050933201	7.37576591686256	7.4288637752348	7.25712181437041	7.70820506558883	7.33819820341888	6.48321025414406	6.64387730225101	8.7245078041793	9.5610726397601	6.46321937196606	6.35127118815495	6.14014016647432	6.63135737589202	7.9747282313279	6.73501639667642	7.66202593087501	6.74539553078489	8.53078400502844	7.8234665976049	6.52205213213993	6.93711733721415	6.15017633525405	7.21938252790303	8.39677831176999	5.95452579177965	5.50390508522785	7.00958700528773	6.40490300735767	7.83189900134911	7.62104986183132	6.16373049560324	6.316704544052	6.02543037153587	6.76604680555482	6.31014800437456	6.25722838166011	6.47769273141962	6.45124347346571	7.02282709104546	6.17291524230961	6.43373784009094	6.63498172398412	6.62671008781096	7.06102682178667	6.8866747328389	5.19629679316312	6.50796868274198	6.10963249087144	6.40351252905766	6.27581476711812	6.37123218450858	6.33360905564703	6.36720524785887	6.14312085454171	6.2340607052392	6.30020435475219	6.48595710390731	6.62889954291098	6.32044190896862	6.31608687730123	6.46650866927933	6.59566092880725	7.30298044039165	7.16092256636028	6.37668182421994	7.69135824515503	7.44180376382491	6.71298664218263	6.71161817618755	6.96708693621408	7.06268623036352	6.78437903654049	7.10224853124428	7.12374546318097	7.5877025351203	6.78990604977517	6.48267151356046	7.03998416665699	7.39681938867472	7.84144020029234	7.2799179271318	8.19842613349758	5.23206411351075	6.62065465064125	7.7050625443534	7.78207847227263	7.81979420989126	7.32366275786302	6.67199904108682	6.54514280036679	6.92669238221657	7.30924247515787	6.47755829100154	6.36728088659607	7.23653939511144	7.58809217225754	7.28405777671554	7.71203722539	8.36203560636281	6.97512105904741	5.94462578726583	7.28347883969395	7.25297221454742	6.63399500876504	6.59882345925405	7.90552680708984	6.90494251481395	6.67869090319	7.1067577703311	7.82764928781569	8.23429159934054	6.89343150807013	7.36989713060424	5.47930196942187	6.12305363504416	6.03508655235344	5.62513622233005	5.74498727771724	6.34162522630433	6.45299938519783	5.86904053783092	6.6143048175908	7.05446391779927	5.5594399602952	6.86762183656958	5.91949484085826	6.55607838586901	6.32369266005924	6.59105134099522	7.64518230031985	6.30969408767154	7.02659124090671	6.3053946330467	6.1641002982792	6.01825167099167	6.43896993678471	6.13033387396237	6.62936433536762	6.67253853955937	6.73955473370091	6.20112688772259	5.9987411530116	6.67663319135566	6.77098362735246	7.11596999641423	7.52943689367394	6.32176954472088	7.95117653008306	6.6404379793325	6.57541987656632	5.63240181512015	6.37495079977324	6.70839304566974	5.42011690226051	8.07787506864769	7.07570720778029	5.02001260929787	6.02394433048581	5.56142330533287	7.0962084585789	7.03723838889359	6.21387859718642	5.65577397152189	6.0992959661123	5.67347378181719	6.10145810380361	7.3508101309566	7.31403584836356	7.90971612169554	6.42424944189648	7.64846159619376	7.20280748540812	8.04228189648574	8.04309370987121	6.67942202538013	6.10017031695413	6.17731562740379	6.03573535289041	5.60300261426637	6.16991547087267	6.54738265519318	5.38615578630502	6.78873820400002	6.06634398129493	6.13584567462907	6.24297167775747	6.20016725179478	6.51602964682918	6.04688987636623	5.72419892605823	6.30385439692079	6.07178423375556	5.67193985912102	5.63507280185706	5.68119142230751	6.51860015458045	6.12431034783385	5.66054961318957	5.87178855197423	6.05985396467648	5.77534520719972	6.63929889515089	5.55527787695883	5.83286143160728	6.33822005013876	5.658402692616	5.99291980267027	5.94338148515982	5.26058202010846	4.57174574029802	6.76108361718786	5.70694502214002	4.32611373084046	5.86181406556839	6.27146173512257	4.58674728188128	5.819462215129	3.78205612723243	4.59768835339877	5.92921796698649	5.15116856114319	6.16546556293528	5.63415450721611	5.74547090268203	5.60560880149806	5.10525712893937	4.79775536230788	6.12256020890282	5.80948920822619	5.58764229122854	6.39155461879823	6.97968981110478	6.59299188971353	7.29786623555055	6.51225548247993	5.58989281763993	6.81419619810595	5.86647300167877	6.72780704621899	6.6272429426699	5.16031297692167	5.61222419670518	7.36519354793221	6.27401340428474	6.27064860994956	6.46099084181548	6.8296722253191	5.67440167486419	6.90056688494136	5.51714142795344	6.22491394165454	5.89604388063258	5.62614362046608	6.78690204020104	6.75562595460836	5.76817152096626	7.52158577121282	6.01510118736675	6.43440152719731	4.72037043054888	5.7811466864206	5.6256623995278	6.59420211888317	5.28875881377182	6.62417237560913	6.07991396471758	5.81783887198749	6.81009646132135	5.6664558621589	7.22744958323128	6.71930296756685	6.45715316733246	6.28787702719596	6.10723557588888	6.9651762564413	6.16563067953494	6.75708730157596	6.80517743324052	6.04888208251459
ZFP36	ENSG00000128016	-1.41139720478281	8.31564593470312	18.3787088562826	1.81069993407531e-05	7.16554448537076e-05	10.0926110918387	9.16267572226151	8.35774808309497	8.26929539179151	8.17230706232669	6.74046390481341	7.90984638113508	5.6071488911997	8.94547819323258	7.42293746048293	6.58817558750028	7.16539539079046	7.67206060028053	8.50067609382594	8.39521041394235	7.8509472915554	8.96175209891615	7.92259921655462	9.01703724015928	9.4729658675302	6.84603830271984	7.28917739123219	6.69776942515154	8.02589789180967	9.3830978335421	8.59986432378695	8.21139642886796	6.38772661089526	8.99606881280122	10.8834676449956	6.94256857013297	7.94605628478035	9.41695044089956	6.87948838477708	6.62215974156489	7.17441749871319	8.01378578694234	7.56421437723572	7.25339258449527	7.10671457504636	7.65009277995718	8.83194524155683	7.57873632388581	8.26559277689726	9.8824928348166	8.30402675795734	8.27595547788104	10.0781997838798	7.0278589922103	8.93113387968668	7.41715963438785	8.57549404088637	5.82634121958067	8.0591238118463	6.43894371015109	7.1957241306457	7.53235597147274	10.4801081464155	8.84360124904103	7.59788167010679	8.58391112754562	7.87656008111202	9.6226416677707	7.55437051620596	7.50056280125109	7.68906994594108	8.08321215159963	10.1816152630335	9.00498514836647	8.03238477901223	8.02655358595799	8.09548551217771	7.31887257002001	7.85504216373749	7.50940993081255	7.45001054598182	6.67690687558216	7.47558471699657	8.68689572991149	9.64975334593454	8.54869382273053	7.29769672164286	7.41212704667707	9.36477298865652	8.68437984059691	10.0751274062937	9.00364901686538	9.51190285837729	9.10774529849342	9.53810025230866	10.1734247877143	8.64510880798685	8.0558554038418	8.11161057641253	9.95316409959347	7.77377520481115	9.38123409633564	9.27411161897844	6.31273507025879	8.49231792597169	6.6880272119102	7.84310362059212	6.84716157673743	8.69343850526946	8.28683567892836	8.01200526873603	8.30262277398019	6.02480781628255	8.77378511801727	9.30752706335199	8.38308422986697	6.80308137236154	6.11743496182119	6.26577145622276	8.75383580539313	6.98971476225235	9.30764018416864	7.6628233906386	8.54436690924263	7.62325025482412	8.39796304805832	7.89012061613675	8.57393831220026	7.90340066137264	8.3875035601455	8.325172351446	7.14102141548292	7.8727931253889	7.50845411862907	6.50105742253382	8.4523031707378	6.84418359735191	8.73387225219717	10.380039430231	8.67819755712596	10.2075913729297	7.63345410199988	7.70824040283584	8.44547296008349	9.37660295470328	7.79044427606615	6.95998825249079	9.42264811670729	6.83703747403994	7.31593846876983	6.79726789004992	7.09988925487505	8.33691995252694	7.23334344963806	8.4382172684779	7.64653278159792	7.48945411592482	7.49238668269431	8.12748158197652	7.55060402973621	8.32116276708493	8.0491335206933	7.35246509528705	8.62777404812152	8.43718496127863	7.47985407918111	9.83647235780182	7.64327485073451	6.280561124486	9.25219120804754	7.84419619849618	7.01596404190653	7.49023783838913	8.40678138614547	10.1931007722681	9.06358886860966	7.82423004575786	7.94153418312779	9.19111115018209	7.9490167466042	10.5777803891232	8.02407981856189	12.5629912892804	10.3349698228397	9.31896835087899	10.3743247487319	8.96368959886469	9.72996067289296	10.2190507558489	9.84475072176529	10.9908487399253	9.84550263325627	10.2666151338146	10.674408674424	10.9121918483915	8.29346387905813	9.30733142249675	8.23637300661977	9.66340865655943	9.97713509692229	8.41699717521865	10.706783546319	9.2266565330781	9.604785034127	10.5828933329898	10.6440171595122	9.3341158364141	8.96283753769605	9.34656235058644	5.94639296903037	6.34059557059738	6.71947835010151	6.78882172904078	6.4590308396634	6.19963943149112	7.2843445956396	4.80323741239319	7.66158394479081	8.179951908692	6.9436459695602	8.69206149922767	7.67599579950667	6.83183868828045	6.61992262671014	5.73861084650934	6.96108325765286	5.40013606902948	6.59636715947208	7.21255145198345	6.6113138776806	7.13802658281719	5.57914297301687	5.3567830608042	6.31819871074448	5.07006204252679	3.85120436304927	6.06094980171882	5.38871173666602	5.27495040755979	8.64714610637099	7.12721364041493	9.275182157812	5.62787439344154	7.4487164994198	6.64176658854678	6.33946285398796	6.15339456641377	6.65460565606324	7.62045792066183	6.04926196389605	7.87194225555592	7.20336869933821	6.78143818572354	6.03210248249873	6.14460562122624	6.41229771927852	6.23327418371492	5.00519948363675	7.51070146254469	7.10870179016227	6.31102119441337	6.02197624783418	5.66035141185199	7.92997383276937	7.5667154432251	6.44646596210578	7.57581291766943	7.04699049049572	6.90432029731063	5.99807009197334	6.56305445995287	6.84708214776797	4.64989629950819	5.59506794396289	5.83081112373979	6.00348070536595	6.44705900137856	5.96288850131266	6.49843858067228	7.26943099277282	5.65289610842216	6.78905178154385	5.2672067598188	5.90055008459549	5.43250428089575	6.44168642855401	6.25356505334995	6.04428404666148	6.90132163408961	7.13029833273553	6.51936628858025	6.05192823664078	6.0081903892374	5.39883003569169	4.73265656746211	6.9969045444996	7.84480314935981	6.73003782349628	5.11564912573945	5.84313167787312	6.89844451721801	4.65432106152213	9.09981933972982	9.56711025761297	7.50946850601178	9.78038723669483	6.9220338578031	6.07636419067901	7.82813366585574	6.40721520755652	7.90079158046687	6.22682054655305	8.09509233959325	5.64465500343368	5.7063168687818	5.99956018185987	6.76973403967903	6.24047248113899	6.79468839063815	5.87338633584262	6.46842026620737	6.28121880263409	6.4676761317086	6.02531208061597	6.79904685948772	6.34873115847448	6.77801115518078	7.52502526302078	5.9156357763754	7.51847082143756	4.87097839478299	6.23744187517582	6.77208296817721	8.46899641434636	5.69347728117218	6.70785020210698	6.1576848228792	5.39119946051172	6.05704299038285	6.13424302473273	6.70471734379542	6.86371397608627	7.93786709906941	5.82894704059881	5.91773380255041	8.02041289323164	4.54069510316751	6.01585015628754	7.28388110393934	7.3414107242116	6.92663948758898	7.37219158045974	7.36114005543719	6.39869068213804	6.24084532057912	5.54466154121384	6.81668280899038	6.98937996869842	6.05725891288942	5.84053911813364	6.25760119520327	6.71264531628263	7.30167027182057	6.13274088965461	4.66733195902621	6.40231464681406	6.28505391440109	8.23068946033466	7.33100421288154	8.90799351761302	7.91152704744173	7.9167169526403	8.9598791628034	7.91508046971034	7.95441727357079
CYP24A1	ENSG00000019186	-7.20554232197074	2.24159736543393	18.3768044679548	1.81251060777179e-05	7.17103454080765e-05	-2.58986548870882	0.159255156308049	-3.19103344569578	-1.97606951054498	-3.64662339275458	-3.64662339275458	-3.64662339275458	3.67479094559079	-3.64662339275458	-2.84734025128792	-2.3472929460664	-3.64662339275458	-3.64662339275458	-2.61480601468973	-0.470874360941554	-3.64662339275458	-3.64662339275458	-3.64662339275458	-3.64662339275459	-3.64662339275458	-3.64662339275458	-2.64685803025144	-3.64662339275458	-2.39931188359184	-3.64662339275458	-3.64662339275458	-3.64662339275459	-2.65503618767475	-2.75465489246714	-2.1723779130087	-0.250075943860467	-3.64662339275458	-3.64662339275458	-2.68398133704651	-3.64662339275458	-3.64662339275458	-3.11908912881262	-3.64662339275458	-3.64662339275458	-1.92205912763283	-3.64662339275458	-3.64662339275458	-3.00620650624543	-3.64662339275458	-3.64662339275458	-3.64662339275458	1.19633944708465	2.47083574782165	3.43994384926815	-3.64662339275458	-3.05642731350183	-3.64662339275458	3.7098456452275	-3.64662339275458	-1.04918613436911	-3.64662339275458	3.54757981248612	5.32470561189128	-3.64662339275458	-3.64662339275459	-3.64662339275458	-3.64662339275458	7.49143772093565	3.34502487914042	-3.02976665212251	-3.64662339275458	-2.30946759678928	-3.64662339275458	1.36425339939026	-2.39107412687365	-3.64662339275458	-2.55613551492134	-3.64662339275458	-3.64662339275458	-3.64662339275458	-3.64662339275458	-2.87182516867793	-2.43181217444163	-3.64662339275458	-3.64662339275458	-2.95551414139263	-3.64662339275458	-2.0631833116084	2.29821383907927	-3.64662339275458	-3.64662339275458	-2.95270155003605	-3.64662339275458	-2.24753572801409	4.13192445983389	6.83881828383256	4.17922344976382	-3.64662339275458	3.83104909713568	-3.64662339275458	-1.02677921390062	-3.64662339275458	-2.12481239876197	-3.64662339275458	-1.08735316529972	-3.64662339275458	-3.64662339275459	-3.64662339275458	-3.64662339275458	4.56638524295485	-3.00799706404155	-3.64662339275458	5.22306417579217	-3.64662339275458	-3.08432607913479	-2.61687430970408	-3.08808101653908	-0.958822262937316	-2.53988074943608	-3.64662339275458	6.67092675990962	-2.26752561806818	7.75062376695825	-1.86533990673545	-3.64662339275458	-3.64662339275458	1.32481756466555	3.44660382061376	-2.73851036118358	-1.0473561750418	-3.64662339275458	-3.64662339275459	-2.62435157487791	-3.64662339275458	1.22393284538077	-3.64662339275458	-3.05163866644346	-3.64662339275458	-3.64662339275458	-3.64662339275458	-3.64662339275459	-3.64662339275458	-3.64662339275458	-3.64662339275458	-3.05928520199801	-2.60517101761985	-3.64662339275458	-2.41345727872334	-3.64662339275458	-2.43762902241211	-3.64662339275458	-1.46386688193582	-2.02089387231945	-2.08366078146837	-3.64662339275458	-2.8384168784964	-2.42472878197494	-3.64662339275459	5.4443531930876	-2.64430736315788	-3.23123545900739	-3.64662339275459	-3.26976344283428	-2.23532542340432	-3.64662339275458	-3.64662339275458	8.88715770304421	5.12595204459589	-0.449213321395692	-3.26541433122657	-2.1585034553229	1.31982502018551	-3.64662339275459	-2.95359927470526	-3.20026110436144	-2.5051190233851	-3.64662339275458	-3.64662339275458	6.19529970331985	0.0315080110702997	3.13141854207718	1.53848732025321	2.04567122332671	-3.64662339275458	-2.70699335518383	2.0198157840998	-0.298888202831807	-0.986125317584371	-2.36919211478886	-2.15332479624904	2.98956635501815	1.61921963761227	0.465784938584302	-1.68845212082319	0.575744895648153	1.31215951864051	5.69968211448832	-1.78352872258872	-0.83451974208528	0.84335850469043	-0.293377650507327	-0.690801274275165	-2.53918967408708	0.150300099371527	4.92342280226963	-0.336452513879979	-0.65106389189235	-3.07892889745299	0.175758280730241	-1.49798136445663	-2.64629011907487	-3.64662339275458	-3.64662339275458	-3.64662339275458	-0.800256137742325	1.33978048945857	-0.321169848408591	-0.046525432102152	1.3930815965935	-0.575584031654191	-3.64662339275458	-1.72310054986673	-2.9360350415021	-2.355525330346	-2.5374583825845	0.218573513410244	-2.7321052120475	-0.976766972060073	-3.64662339275458	0.111556739645881	-1.0101818750719	-1.88595996392228	-2.98179174787179	0.543923395363907	-0.456453846505604	0.641042214292788	4.1604020684121	2.93627667329511	1.5496300827412	-2.94521109545046	-0.630202454819494	-2.86454396058165	-3.64662339275458	-0.911480502009054	-2.1994440160985	-0.623288681702159	-2.22717254694597	-2.10500087106804	1.12364219338798	-0.314359779680329	2.59967293329314	-2.64750207558171	-3.64662339275458	-3.64662339275458	-2.51702781558683	-2.31057548325748	-3.64662339275458	-2.55456686744374	-3.64662339275458	-3.64662339275458	-3.64662339275458	-3.64662339275458	-1.8266002996346	-1.35424059818751	0.865370898258919	-2.99076365830339	-1.6240137433627	-2.2235890433809	-0.774229157030746	-1.73040945602445	-1.85110447996604	-3.64662339275458	-2.02253082077724	-0.318202507611551	-2.9199084500763	-1.90104588574411	0.637841172248415	-2.21314329174323	0.871285094435028	-2.95749178408161	-3.64662339275458	-3.64662339275459	-2.87971065831751	-0.544179061279153	-3.64662339275458	-0.110796003481589	0.331672160115181	-3.03290348515781	-2.30045472184861	-1.89021440453949	-1.52351300730194	-3.64662339275458	-1.12940787176904	-0.550345845457859	-1.82524878677428	-3.64662339275458	-3.64662339275458	-2.12545210360622	0.935128895327177	2.73128438482397	-2.43118472972225	-2.56608821714305	-3.64662339275459	-2.54367453667796	-3.0235612870113	-3.64662339275458	-3.64662339275458	-3.64662339275458	-1.81487988823714	0.858043353539562	-3.64662339275458	-3.64662339275458	-3.12460827476654	-2.94402873805194	-3.64662339275458	-3.08429764981828	-3.64662339275458	-3.64662339275458	-2.77065239542916	-3.64662339275458	-3.0942204304715	-3.64662339275458	2.51566968158769	-1.92493084411557	-3.64662339275458	-3.64662339275458	-2.50425891539264	-2.1807220413388	-1.69536313984939	-3.64662339275458	-0.339382529842409	-3.64662339275458	-1.6533921488713	-1.51372178423207	-0.239571811120343	0.527362812925937	-3.64662339275458	-3.64662339275458	-3.64662339275459	-3.64662339275458	-3.64662339275458	-2.87930398381969	-3.64662339275459	-1.58177475084042	-2.42314193846739	-2.93254802777818	-2.34088979165257	-3.082622630869	-3.64662339275458	-3.06634048397148	-3.13595263608602	-3.64662339275458	-3.64662339275458	-2.65329129566262	-1.31009713849188	-1.31357320559896	-2.93053036115344	-0.60739766929654	0.925681883990206	-3.64662339275458	-2.52257449934483	1.51294764533979	-3.07824055857451	-1.66879108678123	0.676884725861499	-2.65451149818733	-3.64662339275458	-3.64662339275458	-3.64662339275458	-3.64662339275458	-3.64662339275458	-3.64662339275458	0.120907040693935	-3.64662339275459	-2.89869815524592
RAB3GAP2	ENSG00000118873	0.42651413000444	6.3962303867594	18.3767447046027	1.8125674596048e-05	7.17103454080765e-05	6.33807358206482	6.44929351237269	6.76013185864358	6.87858576934263	6.67424973293158	6.54896566532467	6.64082738527534	6.68828969152106	6.69864979139638	6.6374112462666	6.62913658695973	6.70982235232787	6.67480694926509	6.66341043697692	6.62270504780263	6.8594651726224	6.5638857336763	6.80988790026559	6.58788392131007	6.78394413386072	6.54862099512563	6.5196984531449	6.72020713779447	6.41795394945655	6.75045291850622	6.96473384589566	6.64282780492568	6.6852428429955	6.40080770787228	6.88014919216254	6.51059290356285	6.762199176368	6.8330479475691	6.24352959076692	6.6889295245051	6.2725804090389	6.50536781476028	6.60002902422567	6.55322343561414	6.5105687463462	6.38624447456803	6.20658710693822	6.6639760992198	6.28072791875952	6.67505501325668	6.89300848545898	6.36755274097731	6.43670815463285	6.38669471798928	6.56686378523452	6.38859646658206	6.72089595572432	6.56667023347915	6.59700025187728	6.5148889729993	6.75196993288502	6.23888938541031	6.67150514536488	6.65415248801702	6.67018405899915	6.76383315221873	6.58959547895487	6.60996853430942	6.56965758665284	6.45044849760608	6.31762354490409	6.5252140996854	6.30798936682088	6.72849328972134	6.63821186967138	6.77516913611766	6.65039532035988	6.6190383752888	6.34377931195834	6.44495092922966	6.38401154370713	6.14244031397341	6.23440980551432	6.02348243811737	6.21645439057959	6.30611613825823	5.90820437145666	6.11845185223729	6.23134265165952	6.50651268849818	6.10856106086993	6.35319329359761	6.19615501677066	5.88260788707206	6.37378319237589	5.88925488531337	5.0945588169351	5.77040236134548	5.54682318801215	5.17683003993217	5.40783457252135	6.42487164304937	6.62361442866119	6.16430788249207	6.02844821635812	6.39208890887024	6.39746537844265	6.39377759522992	6.39958737178612	5.26968609335615	6.35170270148902	5.95422919019913	6.21249842692253	5.48997938938282	5.7054001013165	6.54279278613089	6.10322530581639	6.49262654662586	6.36342150535252	5.71472301475028	6.55044157124858	6.6641077211373	6.37763540616888	6.51644712391431	5.34753055050643	5.29673104883578	6.58878923227879	6.5854587672836	6.55474458512169	6.48880222166056	6.58517380440307	6.42457179988346	6.41016403348053	6.5265491944599	6.4321182514404	6.46293817970669	6.47133534360668	6.28599000760679	6.56625103562489	6.61132036409517	6.73902168400997	6.62674527737221	6.39709265632931	6.58083941638035	6.68860034665127	6.70125989027883	6.31820728017803	6.42427565888782	6.44694272577639	6.53076648607551	6.45635496956469	6.35271197821931	6.30227626041011	6.42094253361738	6.32219932231144	6.30810211859386	6.47654123376854	6.55655238820696	5.99137791618235	6.0458124140884	6.53011824804728	6.15412916218573	6.39319999979488	6.35908767720444	6.53849200931027	6.29853820797066	5.84210562233975	6.3641857174347	6.66116581088699	6.66948548645016	6.53023761875885	6.35535291306304	6.64173552348018	6.15491473927292	6.34245949502683	6.36660113075444	6.26221163877053	5.71821497942969	5.95121180207578	5.92135241346708	5.79501734524013	5.91706857524428	5.70043514946467	5.99492936349557	6.14002671148002	5.8848016502949	5.74955068895866	6.01803492846364	6.30156920704119	6.07742759565171	5.94774823958416	5.72919891352573	5.72037602632236	5.9376476052445	5.556542266518	5.9477608498431	6.0747069009921	5.88618951965259	6.21844410902302	6.254925673249	6.05164815656094	6.30293435871669	6.26533193580225	6.08160681022123	6.11086569865427	6.09854547470761	5.09430993494642	6.0700124096173	5.78632679853434	6.52773454167627	5.830788346392	5.93526297621144	6.21227670575626	6.13881858246577	6.32503969874274	6.2683960864785	6.16347230102879	6.16519115546839	6.08820197659989	6.29147415186223	5.88931705139524	6.28193734501056	5.86591200737832	6.24565442167254	5.8151851031474	5.28745866077187	6.08861402046469	5.66151470425703	6.11844837568935	6.16501498517421	6.23923027597391	5.96008486399389	6.15892740713662	6.1716232089233	6.21778391588152	6.28368586771584	6.18839517633121	6.19335440205071	6.68560637909132	6.2801571526176	5.81210537067715	5.75423891496587	6.01058183550799	5.39717770752496	6.0217669263891	6.3973033684419	6.37103047928564	6.1234658742951	6.27214258012196	6.43093448358742	4.97291218127498	6.42241215101248	6.58817979581231	6.08893117560395	6.35817222941404	6.73491741788705	6.28120859203876	6.24858615408265	6.55730279516315	6.76007777569923	5.57999758946466	6.18926601623239	5.79967741496289	5.61191319810669	5.07975723391602	6.34979116342933	6.23069354690696	6.29769566416925	6.06369475288998	5.96178272524721	6.42243266268242	5.91296825539958	6.61620350191874	6.54703478005797	6.47780536946811	6.63497526683659	6.89165959470636	6.57353269694269	6.30513175760306	6.60110060157636	6.61868484991862	7.26493296236287	6.32235753655314	6.45845412200935	6.41985151499858	6.50606445253665	6.46080491302435	6.32740158186071	6.44676404086396	6.21604097254707	6.52006857341085	6.07394691208605	6.57439539931634	6.56838367293763	6.65081911263015	6.52747417003657	6.51965346474065	6.39239814989226	6.47837959271427	7.00293610565954	6.856565128844	6.75026016288668	6.56690881896658	6.72530620339958	6.76562313216761	6.4923783378113	6.5727999102954	7.16304362540562	6.20175117731692	6.79553918478913	6.44759338072561	6.03484034295265	6.37377844689046	6.65932089221047	6.92634322429107	6.73614881648451	6.10934510622795	6.46608320751958	6.6271660192633	6.73800862864962	6.6886310872464	6.71932702036165	6.43113125479399	6.38262454162501	6.58496949512727	6.48040291780853	6.67424421699929	6.46067537210606	6.74082110143651	6.69033980006751	6.38399281350984	6.37732416416941	6.61558141829275	6.67695778277424	6.52360057325755	6.50654357516936	6.80741623986995	6.48402357984547	6.10935021118227	6.56747037352606	6.61773883982237	6.80994511835208	6.75128745781641	6.85986086333605	6.5375366325208	6.60270276936371	6.64541288580347	6.41179440768122	6.68461097126244	6.54142788561729	6.54176225130855	6.69213370394316	6.58060906323338	6.82534539741659	5.84817748750073	6.55501847381495	6.51700468299259	6.37678674173029	6.59691681625843	6.61863804626931	6.24958716937515	6.36883735672231	6.67214554148827	6.55678864098071	6.64073892266426	6.52677748906671	6.5519706845652	6.75891660186634	6.27595713914133	6.53346135872338	6.20401941094836	6.53017221622603	6.3276727551874	6.27291508903509	6.44982202391088
ERICH5	ENSG00000177459	-2.38778532214774	-1.4640837680672	18.3696222277038	1.81935579151453e-05	7.19598464698357e-05	-2.58986548870882	-2.29144828187729	-1.65721270373995	-2.35056040430534	-3.18728739211772	-2.40853415266341	0.43265989650114	0.363331160240535	-1.37663899266361	-2.56913815583409	-1.03450395910102	-2.16592759229286	-1.85552016172042	-2.38792499876794	-1.62931011371814	-2.19912223501333	-1.80951806967857	-1.03317128613349	-1.4720340834082	-3.0183164858158	-2.58995280763871	-1.64697536331181	0.157400898871962	-2.14481154489329	-1.27702958901992	-1.71308315694814	-3.64662339275459	-1.33817941852464	-2.20757858186443	-1.32430244429742	-0.412496558493626	-2.46456689231075	-3.64662339275458	-1.70302944794267	-2.40193507392454	-1.65194474535206	-1.61443641195299	-0.00202814377008656	-1.25005585612795	-0.889171788373166	-3.64662339275458	-1.19109794755728	-2.56422119186772	-2.63406818338227	-2.6218708088012	-1.36544739963228	-1.23300892321828	-1.79391321499804	-2.60234989979562	-3.64662339275458	-3.05642731350183	-1.45916741069743	-0.827996780722357	-1.54203277597569	-1.3868750055512	-2.47996619022209	-2.31604234686651	-3.64662339275458	-2.2094923458541	-1.22789048619549	-0.762025564040604	-2.64200986950864	-1.67009166419779	-1.46916254589263	-1.77176668889088	-3.64662339275458	-1.82115839022349	-2.62330416414287	-1.68912019337017	-2.39107412687365	-0.496417517028493	-1.71167257682261	-1.49896711997647	-0.972991409174993	-1.72156117148116	-0.78251622498786	-1.24999684589486	-0.994844631631552	-3.64662339275458	0.580213590253356	-1.85664479193386	-1.23510093281878	0.0517079317752588	-1.33857862154702	-1.77919021835533	-1.32311909424032	-1.85139662992586	-3.64662339275458	-3.01828606003401	-1.59685429115742	-0.643323234322162	0.63992832127461	-1.01449268732148	0.596355515315949	-0.678213676350052	-3.64662339275458	-1.90806760016248	-1.8411863019394	-1.4641393435781	0.0796886895864557	0.0329500300544436	-0.936236808300446	-0.834246150600305	-1.19279294534985	-1.69177409745328	-0.258932261024346	-2.10613136754294	-1.17886176417526	-3.02733720428596	-1.24347346049295	-0.507069017549817	-1.01421908330463	-2.50282277641731	-3.64662339275458	-2.90607164067182	-1.96552089413876	-2.59882605099093	-1.34912368814982	-1.86533990673545	-0.421211608488368	-2.9891617665613	-0.248036694189096	-1.96676035224458	-1.97240070905165	-0.931659989113717	-1.15729623660245	-1.8364583986743	-2.62435157487791	-1.82872920465269	-1.24288418653763	-2.5683039387792	-0.450125639079846	-2.28130934778511	-2.08416844822027	-1.09558550520125	-0.290253183485185	-1.17179327520264	-1.57556968604343	-1.37608467408252	-1.05572898598291	-2.00665157363053	-2.07659241308704	-2.04909938004916	-2.46810607797504	-2.07730409854982	-2.23894137867747	-2.97756606835669	-3.2161629496904	-2.20818435686996	-2.85419889775337	-1.8378494294994	-2.12781651981431	-1.86605862038835	-1.04203859278735	-2.05857367806529	-1.06049310801504	-2.66262027544498	-2.32899358796849	-3.64662339275459	-2.51316805430757	-1.99024241604962	-0.524588517268734	-1.36293242813622	-1.49027470691766	-2.96417070799158	-2.01151741842912	-1.08805834268847	-1.7347455654289	-0.378583908881443	-1.82360731691706	-1.34800738536382	-1.46568192742544	-2.2020346167819	1.53492024834404	-2.3906408949919	-0.602260486433625	1.7319254371213	-3.64662339275458	-2.06679834235705	-3.64662339275458	0.779727294094769	-2.4377948631708	-3.64662339275458	-0.903263657446561	-2.15332479624904	-0.0417570963635014	-2.56347700892373	-2.12936922861528	-1.10821301176764	-2.40847834512357	1.24059849603885	0.431377526051523	-3.18526371619337	-2.90743977993329	-1.21586659891073	-3.19373488780815	-2.29064363951858	-2.53918967408708	-2.47778648885506	0.461818340667487	-1.07254390969807	-3.64662339275459	-3.64662339275458	0.175758280730241	-2.3995217096588	-2.64629011907487	-1.97028059355818	-2.46571086620081	-3.64662339275458	-3.64662339275458	-1.94781367574356	-2.24564175015866	-2.88498940856721	-2.52148870075745	-1.52052371559753	-2.31813105510123	-1.08870013767138	-2.9360350415021	-0.604730001065322	-1.91786906606596	-0.685675626421359	-1.9629949204001	-3.64662339275458	-3.64662339275458	-2.99624123899352	-1.34988097292629	-3.64662339275458	-2.98179174787179	1.366043085011	-3.64662339275458	-1.61507428882696	-2.94817182876901	-3.64662339275458	-3.64662339275458	-2.94521109545046	-3.64662339275458	-0.611689945499637	-2.84046528868799	-0.317040663162236	-2.54150667101735	-2.44722119321617	-3.64662339275458	-3.64662339275458	-1.81279673610862	-1.93822671250638	-2.07546882246753	-2.64750207558171	-2.10456155102002	-1.48761585039771	-0.623750708403209	-3.64662339275458	-2.94694613453639	-0.684877474723016	-3.04161556825182	-2.40833475130602	-2.54513470355932	-2.55966393924265	-2.46683577184567	-2.01469472720913	-2.54347665443368	0.674821405056123	-3.12296379601916	-3.00461841721903	-0.409305625934759	0.5319527369608	-3.64662339275458	-1.66955807322703	-2.02253082077724	-3.64662339275458	-3.64662339275458	-2.52451706910517	-0.713716059355136	-2.55307464063721	-2.76480679969563	-1.08627480573148	-1.27487451378911	1.1712784585162	-3.64662339275458	-3.64662339275459	-2.92445610974868	-3.64662339275458	-2.58076560847182	-3.64662339275458	-2.03475188939513	-3.64662339275458	-2.22538087153192	-3.64662339275458	-2.37315025183044	-3.64662339275458	-3.05510141506953	-0.322064063294919	-2.49685686534051	-2.47873463527492	-2.51773878719276	-2.55352782213338	-0.0595447099610253	-3.64662339275458	-3.08505449716851	-1.1633283851311	-0.460422416384915	-3.64662339275458	-3.64662339275458	-1.88047859074447	-3.64662339275458	-3.64662339275458	-3.64662339275458	-2.0488891298905	-1.48065472330673	-3.64662339275458	-2.53096009486288	-3.64662339275458	-3.03200908448631	-1.71231394547379	-1.83690907593669	-0.201965550475626	-2.3838421083812	-2.52124018705266	-0.418606331447822	-1.49367846582474	-1.93170803159393	-3.0896158497941	-3.64662339275458	-2.97990920984766	-1.88564955622555	-1.22785177229133	-3.64662339275458	-2.71484502667804	-2.9719318960449	-3.0010773973636	-2.5555480296229	-1.90167595053865	-3.64662339275458	-3.64662339275458	-1.40913059499275	-2.50831402454627	-2.9669047198159	-3.64662339275458	-3.64662339275459	-3.64662339275458	0.652865607040203	-2.10001556527838	0.649578784158552	-2.67818133037253	-2.27881511214728	-2.07103530425776	-1.37686849916238	-0.988013212685085	-1.19828510623696	-2.07055829531088	-1.4856524550463	-3.64662339275458	-3.64662339275458	-2.15855864199903	0.741674041907538	-3.64662339275458	-2.17706706845121	-2.97863416325814	-3.64662339275458	-3.64662339275458	-1.24191878972005	-2.65451149818733	-2.96886403101998	-2.51156754872846	-2.34565349936736	-1.7863262181068	-2.60857655341278	-1.50644968780791	-1.69506730479535	-1.49056543385366	-1.30285864040125
UXS1	ENSG00000115652	0.387789593991088	4.77506114784426	18.3649263530083	1.82384532675875e-05	7.21183166013197e-05	4.3408045367398	4.32551899515502	4.56389235529301	4.81047237644172	4.54285173673799	4.69504425608166	4.99676216647239	4.85759612000916	4.76811656929686	4.67549316813554	4.72660876063094	4.8370824144038	4.89069335798948	4.46594087195532	4.79611707128848	5.04428760809515	4.84492081895099	4.79678899474266	4.35228566449181	5.09040391209982	4.64908310424064	4.5153002611982	4.66106253003972	4.22447880916233	4.7389650414905	4.52927656237153	4.53930800769506	4.28201436676898	4.49343723286515	4.91228706846409	4.58671286321608	4.49659634273137	4.86956567160581	4.04620842124348	4.99074531656398	4.48072874719722	4.97991382297334	4.38960081947856	4.18037575781305	4.34178935321037	4.60464137269554	4.38822365476972	4.80556513572444	4.46043627954361	4.64785792372126	4.8432137081956	4.70991522260234	4.98617522288417	4.63753355118925	4.57120670420733	4.32315429696166	4.95513512602861	4.33570878035623	4.56218463570245	4.92288270225956	4.51680841803651	4.60851348179092	4.68442044862655	4.93021436807386	4.8587226340788	4.55913106614772	4.83016855659555	4.77659532758092	4.78193687833226	4.88554945347949	4.42765971054859	4.1166423703315	4.60161333087727	4.95835290728659	4.84491217751825	4.88965359296072	4.78585758907433	5.04042672458606	4.37534807513928	4.46237494519156	4.60897786144012	4.47372226783706	4.39722257749512	4.83818455599004	4.51578976450046	4.50462533941911	4.67848529200382	4.67077165099145	4.98350349372343	4.47129255328882	4.39791051018366	4.33643532132212	4.44440133294693	4.61889677502177	4.23925459590458	4.97552352058502	4.57402928518355	4.73765772110189	5.03404773910423	4.83301630605705	4.75353824899396	4.21361899632711	4.51372094737446	4.53057982001255	4.67867089389497	4.47549654984541	4.44456617831253	4.78586326052926	4.92962844118768	4.69988095574224	4.81204174728328	4.69997579551191	4.67315801724056	4.92945131564147	4.86378496043606	5.39086976797825	4.13716146095021	3.78605669451451	4.53028344634127	5.23779974409015	4.87136662117289	4.99794232243693	5.07884773560119	4.57425231713699	4.53807599970734	5.066062140292	4.95664556478641	4.59628688469584	5.01553837368221	4.44460353227255	5.08671307923143	4.44276717818764	4.68053022725365	4.7763967110636	4.97823106529354	4.08642601977468	4.59745641346459	4.72396445836076	4.68736477468974	4.66458268769227	4.97118983585279	4.38682050362693	4.69735752967963	4.33531287795662	4.49232362941173	4.6993076384758	4.52246891717347	4.44714221825158	4.23987574647138	4.56034750453801	4.7074620148518	4.38891760354509	4.5448904761156	4.3274071997702	4.98105150531895	4.43484032024939	4.59631689426494	4.52165196459396	5.34853988707563	4.82661595295454	4.73703739534395	5.07058986036328	4.90081363008048	4.87096695911648	4.81275752879464	4.9142572752377	5.37113023588453	4.86514665585932	4.85021160380098	4.57395591860025	5.0915860407059	5.12059001855093	5.29927933286989	4.43442102733383	5.0744032954778	4.70763748126117	4.61868830098032	4.746497789062	4.67286859365858	4.76168327154477	5.17900667811544	5.19091643732507	4.49991867082336	4.68998325873429	4.93766698747231	4.76588509540293	4.95775786998886	5.09079646126027	4.79532899339394	4.66660334196905	4.98604600973939	4.59583381597864	4.72864103883825	4.66382643710255	4.67689678358344	4.885580027724	4.41412895120058	4.3455361804184	5.38773165352946	5.09147192866169	4.54848890650923	4.78673532152936	4.82695436703063	4.85060436852754	4.64253288186368	4.47478014116192	4.53033042617637	4.66523659850346	4.94882668810716	4.56779098703991	4.13211717155567	4.69738232725087	4.11109482768399	4.32744922073057	4.77586572177128	4.60959529967694	4.31675264072322	5.0853742042735	4.74262075791481	4.66633504906089	4.81135252104749	4.40313851861719	4.96498036564699	5.14722561177067	4.78737032512778	4.72453293713902	5.39287574979397	4.67290072335835	4.27083956231114	4.57134988269725	4.54593356501195	4.2948659669727	4.40326788489316	4.5093910809238	4.51047783564568	4.67685610039993	4.42703882050609	4.54362617423361	4.6647297060946	4.93427003597126	4.73839396778228	4.66129577310676	4.95976838623683	4.73580635613341	4.52725709855409	4.70390780984103	4.80657562969778	4.47627487767329	4.53419449560086	5.05001497812668	4.70336541858802	5.21115727928371	4.50307994098219	4.59164214788686	4.93208760090784	5.0562567871215	5.2687695567943	4.6346431730648	4.6580570992602	5.16128503050828	4.52623284916567	4.21506706102897	5.04523025550056	4.63874149216945	5.44265675844253	4.45949213453946	5.49340804980911	4.70744465947714	4.67824286546637	5.49812408652084	5.06303644763723	4.37268077633249	4.52260977817459	4.31528507945292	4.29925922888557	5.11690035669226	4.78048282188931	4.84257695606098	4.6228930013714	4.65031172248567	4.9838179809914	4.93905878410577	4.42870703684736	5.10193184097851	4.66346049165448	5.10454892164773	4.58505615485554	4.42350199809313	4.38208288902872	4.50638856196457	4.59687872074663	5.39325670436527	4.55273091554106	4.99496926406561	5.01857608813351	4.87828491724711	4.66018557246365	4.51902074749556	4.64410346826992	5.05112908193249	5.05584172008209	5.04894728735913	4.4965914642178	4.97603973259255	5.03245716665742	4.58021209616884	5.14267093119182	5.07602149887561	5.18418151598124	4.96666192811724	4.63668623413365	5.04369170623258	4.7392780909493	5.55063935585597	5.10107519164514	4.70874412303455	4.98723228833106	4.80838310364545	4.92081945640043	5.10202627798148	5.17843246501307	4.3744635940432	4.58325323793748	4.83174696398742	4.45031031653189	4.94400475310606	4.26431237071667	5.73020150389218	4.90657299093578	4.99434249321647	5.72693444116114	4.95535648921133	4.80134068813379	5.03334968119034	4.60898738772801	5.26611180220083	5.32875136012032	4.95877412666682	5.03379001585906	4.14013593364875	4.92836701788716	4.70553648624175	4.94577125407428	5.26011585387129	5.13262418742656	4.73164338771406	4.95570958294483	4.82306080395395	5.09952784630152	4.54635426324016	4.7369709702735	4.81174283141441	5.39375799675323	4.86164682074295	5.01283363105873	4.90767972165061	4.81777767699828	4.24132577759802	5.08435858592386	5.36095492256132	5.02355359644014	4.47414126642544	4.80304215654413	5.03117409391032	4.92403342989035	4.87481824721983	4.81443403699059	4.86380957740917	4.64087771866183	4.6935170859136	4.79677761975668	4.96106666382551	4.43024791390423	4.75553557534252	4.98911488819061
CRYBB3	ENSG00000100053	-1.36071195433983	-1.20297427108882	18.3646685225941	1.82409214999761e-05	7.21185281332124e-05	-0.224085899020001	-0.349393414279991	-1.30043858700078	-1.67902788688417	-1.00306172672317	-0.506918198379554	-1.82099151248181	-2.22494189888225	-0.482326797426584	-1.95924524551423	-1.03450395910102	-0.565658091747993	-1.58869542096648	-1.59915665369597	-1.20464096138466	-2.54123474680647	-1.68517054259374	-2.21016611927107	-0.355840616730066	-0.955647890575437	-1.38948018811847	-2.64685803025144	-2.70081684635307	-1.92854594197622	-1.65490239383237	-1.71308315694814	-3.04422574723875	-0.75434630407839	-0.932467610037422	-1.45861311653074	-1.71941499556521	-2.93777409100492	-3.64662339275458	-0.903915624762746	-1.1700917486408	-0.845351621320763	-1.61443641195299	-0.589648414584929	-2.59952320721203	-1.31508864712751	-1.43337753158353	-1.52102305420176	-3.00620650624543	-1.04079583682619	-0.904540121602923	-1.96578723163908	-1.35523561781105	-1.27399199911697	-2.60234989979562	-2.1931768070669	-1.31216645927346	-2.17283244024323	-1.43469450011087	-0.720336605171964	-0.905993841463052	-0.192542941867988	-1.63581528887969	-0.957005617920797	-2.2094923458541	-2.51862785437874	-1.40643637495369	-1.63970862862612	-0.18974380733571	-1.46916254589263	-1.40334653393983	-1.36663113671514	-1.16646633663562	-1.80606952893799	-0.887939736131766	-0.935057725184607	-0.858278681157298	-1.0419419847399	-1.16771247232027	-0.175679670930889	-0.565951058268383	0.114843039450546	-1.06728508252826	-0.599421381738595	-1.0967633212532	-0.793137957972205	-0.809640098617845	0.336383415777033	-0.326750944067907	-0.389172866880571	-0.847564451519879	-0.474947160202202	0.220170991424498	-1.87252420142576	-1.37744734378079	-1.21458445657442	0.177059914592693	-1.12026915650702	-0.930555363568229	-0.329396069417583	-1.50474428973916	-0.303225226240501	-0.753887304168265	-0.561530007906314	-2.17690807264346	-3.64662339275458	-1.24178675793249	-0.290251825827728	-0.442622664250904	-0.000849545317474776	0.0629284012627406	-0.705112674945419	-0.797816184474437	0.0868102895848453	-0.86059908775222	-0.79941961998114	-2.02213022397788	-0.397170768914426	-1.25879698433632	-0.887906030184957	-1.31753187417431	-1.11524281487482	-2.26752561806818	-0.401009712941662	-2.66482380882123	-1.11728257864353	-0.886817820469863	-0.738108185318197	-1.54028747023111	-2.18552507267238	-1.31096005458293	-1.44826472596396	-1.5992490697642	-1.28922357853621	-1.20835487879408	-1.83782293911617	-1.72864278567441	-1.30075790399695	-0.412879273443994	-2.92312015187339	-1.7292063894382	-1.56441047864105	-1.50281737752679	-1.57556968604343	-1.81879550980473	-1.64128358095629	-1.11996754368832	-1.00254506955362	-0.967809305117571	-1.38650100359419	-1.16347179556118	-0.826671883533531	-0.988914086149074	-2.02089387231945	-0.588350484929516	-1.86423905419803	-1.4751532806419	-1.04644697538766	-1.97214205069333	0.144060249444595	-1.1192369536503	-1.64557234461059	-2.08302973026637	-1.1930562593229	-2.06565006893601	-1.88632963942463	-0.748077662671872	-1.09066943707178	-1.19653767181355	-0.844915650119297	-1.87285348904345	-0.835678773032682	-2.3083390526405	-1.7347455654289	-0.935124328871316	-3.20026110436144	-0.962367363420846	-0.960081951371703	-0.382197841127521	0.698636376130573	-0.536321009116207	-1.5686479867736	-0.457555625442803	-1.65284785901011	0.643737289394924	-0.435248723825238	-0.676918422825818	-0.298888202831807	-1.77428456331827	-0.503820456913108	-0.229553572305191	-2.04715822842756	1.05288491525027	-0.567701223964222	1.50832814727759	0.408913187163148	-1.05771044763508	-0.366669087462907	-0.213956663501201	0.131100229071261	-0.590108671566938	0.428691460334371	-0.690801274275165	-0.211758562022138	0.528114582679176	-0.697325910902466	-0.850463641251327	-0.385826065477619	-0.884096532764332	-0.310128581777785	-0.670588950093105	-2.06121654423356	-1.97028059355818	-1.045210826125	-3.64662339275458	-2.29727629681607	-2.32610785907887	-1.29555195479827	-2.02077816897278	-2.17578531961008	-1.13275371883545	-3.64662339275458	-3.64662339275458	-1.19896498926365	-1.22939810861419	-0.287993547025643	-0.685675626421359	-1.46400806182903	-2.41955107093415	-0.931427144279067	-1.03161793752583	-1.34988097292629	-2.16563227469863	-1.47276055206347	-0.85317924972306	-1.30646247165629	-1.07579672157603	-1.40277979148362	-0.740222220507253	-2.13837799691695	-2.47529376511132	-1.89650612985584	-0.177452811580255	-2.64801977697301	-0.79381067414917	-1.4916875424579	-1.80147866697081	-1.72389478010121	-2.10500087106804	-2.4560674308678	-1.707408855112	-1.16119920385319	-2.64750207558171	-0.894664481630197	-0.373825599184661	-0.623750708403209	-1.82247476534376	-1.60373147342164	-1.33592861054474	-1.27704635035083	-2.04313224747592	-3.64662339275458	-2.55966393924265	-1.48314263252773	-0.559602838199813	-2.54347665443368	-0.140734688814535	-1.97397788997479	-0.80556411640862	-2.01082348543823	-1.04107219971523	-1.07547904469569	-3.64662339275458	-1.277864977676	-1.54593853081034	-2.43889715359236	-2.97911938689418	-1.24983176002472	-3.64662339275458	-2.76480679969563	-2.49306091908515	-3.64662339275458	-2.53714343820089	-2.87971065831751	-2.02854788570537	-3.64662339275458	-2.42953331364547	-2.58076560847182	-2.27333768656221	-3.04814365362271	-1.89021440453949	-3.00564447809707	-2.87268346740879	-1.5398285776944	-0.780029724861151	-2.63679532746276	-2.96745455664093	-2.14675466655654	-0.921816095041377	-3.64662339275458	-1.93882221287233	-1.09874162864427	-1.95524963957637	-1.24530424505259	-0.893946726945425	-1.0954111226422	-1.90794941230828	-2.59780860914279	-2.96822736345976	-0.52909290341839	-2.01432232902692	-2.56818691768961	-1.75822703043065	-1.79232553054425	-2.47358673739317	-2.53096009486288	-2.10729526156247	-3.64662339275458	-2.21731763126733	-2.01990056933768	-0.753813754822094	-3.64662339275458	-1.89679322884931	-1.00713185483183	-1.69325047410923	-2.54807789825802	-2.37541090123058	-1.43802021771568	-2.52566989957008	-3.64662339275458	-1.11508697117321	-3.64662339275458	-0.958273789211054	-1.6533921488713	-1.71242546384009	-3.00030970421463	-2.52500237655587	-1.83058547056462	-1.84494392030553	-0.87282444464682	-0.967305137309921	-1.87799040749315	-0.410092337946265	-3.04298340051777	-0.857320105421526	-1.77076837551855	-1.57549313122373	-1.66689507431689	-1.88456545886568	-1.41749962794616	-1.33595192438454	-1.25509640523784	-2.91172470513492	-2.33282205766604	-3.06610273466372	-1.68556894730357	-3.64662339275458	-2.93053036115344	-2.96701211277096	-1.70221650154506	-2.43109621458816	-1.28807991075238	-1.13291650980946	-1.36481133350016	-2.34240211995692	-1.85817122738417	-0.412842045505084	-2.16173239569412	-2.51156754872846	-1.97039341019207	-1.59108434753137	-2.01115152468372	-2.55167770802918	-1.69506730479535	-1.20178283731226	-1.75228916644692
CA8	ENSG00000178538	-1.82982084371921	1.73795122509503	18.364287321896	1.82445713813401e-05	7.21234108372077e-05	1.54905085717687	1.07867789879641	1.93199161321649	0.998216178734924	2.83684567231604	2.13512052120297	2.78905391033122	3.49777279661242	2.88378608938509	0.912697364478749	1.51131871850766	1.7521770351508	2.25321742739255	2.66344160379937	1.43986210785894	1.584589871514	0.985618598689352	3.38723377543246	2.26766383441037	3.25337061729424	0.264265782302671	0.937889352569031	2.33202499400476	0.093859012457303	2.35596129510536	1.10522648185239	0.572164013907563	1.3370320123499	-0.598124800946784	3.34507067990494	0.0284450431725765	1.4934597306897	1.38307829168876	0.865865229391989	1.77975281076378	1.10142817062596	1.57060746095264	0.543960468205263	1.30096905905736	-0.377139674162426	1.15164274451945	1.0969717887743	0.898800218982902	1.86968088054446	1.87711272956128	2.0619139814132	1.80781394516561	3.60588369542456	3.03964524172852	0.642121200714057	0.616129082540037	0.490066140226908	1.37510082962855	1.44116062187998	0.0536777949593337	1.68302569207767	3.15554244241838	2.97572029430381	1.55752471015753	-0.557722778694347	2.27446366980787	0.885751587763823	5.46722393115082	4.04776006251103	0.247882976018965	0.794996188932954	1.86996340743751	1.07028273736506	1.38560158276176	0.672676436793377	1.64159275443431	1.25067702990849	0.176356385650966	2.44622203901758	0.957018905676017	0.114843039450546	0.528327670452846	1.6009591371669	2.20841781325375	1.04880114394862	1.13077262608121	-0.377484051730225	1.32844486942399	0.901524505432049	1.1341213768097	1.07409007984447	0.157758186067622	1.07652887029841	1.4532075513296	1.50492563841153	4.61629007769399	3.52163945182091	1.16644997190828	4.0991301106697	-1.09173108703093	-0.475706389235445	2.12819577316717	1.56993161364043	1.85296131620561	3.50427196312793	0.73658813661944	0.591179350039955	-0.951356187439329	0.385080717643861	3.00080657695465	-0.421241809429742	0.377651562536094	2.70962370012922	0.806794322256905	-1.00442888182605	-0.00758108324293067	0.0858945460251042	0.129590901761103	-0.212929111862914	0.062078664106327	3.92634899772089	-0.239768477759972	5.53633733277413	-0.357623193864988	1.12166316764633	0.30128809802847	2.31174219626147	4.26436295005899	1.61095491338314	0.539502949538537	2.18359939089578	-0.357691451368697	1.15085584471898	2.78368017823773	4.18692452990901	1.85999752187011	2.12415128464415	2.19188024862176	2.11883996093946	1.12873710265122	1.95609110032605	2.64805819054313	1.87150520268276	2.03603221959957	2.38275058452538	0.92344009933696	2.02252083480502	-0.356737066668747	1.26310791108542	1.18864648293157	1.41994261411848	-0.741586316607485	0.708756799223973	1.71336473947233	0.843400596304122	0.999139665909611	0.506359624428485	0.295429177477152	4.43208628951354	0.380088374382433	1.01768756158541	0.261923190042557	0.263158304697429	0.669616779192231	0.9901003759291	0.885531864416808	4.85181825068963	4.01088697405302	1.4411266044522	2.05689713062743	2.63363417576321	1.18692863174262	1.82966190495261	0.0565926042380931	0.0090953987655783	0.759527744612333	0.421125401569391	0.422360854690308	4.94209391415245	0.0315080110702997	2.15496027820747	4.17014225131397	0.59343716369778	0.593998048243729	0.0465258789462467	3.39577685221005	0.172532466799299	1.32323270548557	4.15987424537309	-1.10044464218138	2.7498562184574	1.0001734737725	1.20821304552796	-0.526408052099323	0.466694054646025	4.15575610481153	3.54874933783071	-1.94129439605639	0.923466293578283	1.2020992952635	1.55389149762432	0.799375956765919	-1.15644309889136	0.0145372209647483	3.16718131192624	1.1481308343359	-0.65106389189235	-0.0509381329249772	0.175758280730241	1.49664846979546	1.30821789378092	0.0625479617627444	-0.16925550698908	1.4213208029094	1.71959966945819	1.15846066638401	-0.444352942429164	1.92603751393474	0.0328219098729428	0.614375404994196	1.31814569295309	0.188193117577531	0.0640955299064827	0.903705213702892	-0.460685018963792	0.440534217032584	-0.713608702452356	1.00508638054797	0.0347702596067491	0.741251714760895	1.50592471878425	-0.0207029206340449	0.207752821842183	-1.5638906768652	-0.204513072192549	0.392706353438455	-0.793102422996999	-0.871001681981659	0.214076263235032	1.15671326001274	0.220501085015465	-0.490277887568861	-0.894115726380046	0.732156808525732	0.125556921572998	0.0884900734433384	-0.417930315766873	0.895482019287447	0.548132835191385	0.276986004847946	-1.54709018158777	1.74397800856767	0.58958626813607	0.00340400760745836	-2.51702781558683	0.182525461472054	-1.60373147342164	0.732311086255781	0.836255027611708	0.860978596406022	-0.669424132645956	-1.94684198622988	-0.171087866135915	2.40599422572027	0.447205829941394	0.242198742263397	-1.47644887826783	-0.595868797819357	-0.774229157030746	-1.27884167031701	5.44271767584065	-1.46892969052625	1.34054340360413	0.783465077161957	-0.396682665302204	1.60374426104738	1.50736390241313	1.94015031799258	-0.118842867012165	1.36361710872731	-0.533020175292455	-0.371230507235405	-0.0347437163485124	-0.0570817778539762	0.34815022593019	-0.484954921677286	0.0568711714611208	-0.322764213438376	0.883645192807257	0.0418709886683433	1.34280081771681	-1.46086283124121	1.02968680666049	0.620229959718603	0.541809877803788	1.74166107615452	1.24291471080607	0.55936113347279	1.34701907619928	-0.398719178368956	0.959661494012997	-0.703841928799755	1.53187716876242	3.22301625213834	2.04751077509665	-0.644488225812421	-0.237984088670265	0.646978448111223	0.778121373388326	-1.26807260439149	2.07806754851	-0.967544335498385	0.591731042530045	-0.102348964894828	-1.47642961611197	-0.249784985209676	-0.107716275724664	1.13611768309015	-0.130540668073493	0.467334182830942	-0.565211990588614	-0.85836067809258	1.43897364441661	0.294853428049663	0.663199196751842	0.664340319889981	0.609736378337664	1.13134331626987	0.379407935166942	-0.077632002956685	-0.537686225464413	-1.06359946687499	-1.6533921488713	-0.32047448912017	-0.239571811120343	0.0268349045515308	-0.260608178101541	0.22860825966276	0.828004802255792	-0.239293273851583	-0.410041516231116	-0.410092337946265	-2.29124798139451	1.15224289144676	-0.792538969029565	1.01651611239367	0.971233625193257	-0.382006224747257	0.917625214856428	-0.0157199244876837	0.934394660067092	1.36331438213959	0.0412945823029405	-0.658312525350377	-0.371557731807657	-1.31357320559896	1.34663937437974	0.185008540553236	1.70681043518472	0.73423374113053	2.6864697044557	0.27296139532304	1.18743274130902	-2.6613639447255	0.0154218222956363	1.95259146267841	-2.16173239569412	1.27503337527092	2.28462787479578	1.4471221776832	0.553587066712884	3.0353389669403	1.75589332876446	2.48552306678981	2.1260725637941
PLD3	ENSG00000105223	0.738251214157281	6.59299035920969	18.3628030887633	1.82587894549882e-05	7.21700643015717e-05	5.75228462131678	6.38559652502992	5.76158851136316	5.62777106967934	5.88684283944027	5.47256140893303	6.30452114768931	5.85226411616875	5.68128152207378	6.08352521406822	5.32856269335528	6.02391531309465	6.27499428834295	5.49480644932209	5.43387172102579	6.53156095081546	6.22215518426716	6.22351070085956	6.37634738375936	6.76672685003512	6.34786925148967	6.07827410648619	6.26881607844187	5.94461511124031	6.33045485371421	6.59303628617541	5.98242475056374	5.96040467511938	6.2829631382525	6.1904435266551	5.60170752114332	6.27692749172033	6.28532329320543	6.68923563536733	6.17439792563456	6.45872303563936	6.76632346470112	5.76694101945406	6.91668336431261	5.79252076593165	6.56724392481479	6.86824046851575	6.08528087683788	6.55950961219122	6.45905664214683	5.9704432072493	6.28300451782012	5.7110045362811	5.38441332026029	5.28869160760318	6.0352255806801	6.17729146174825	5.80029352290353	6.34047363118233	6.24156940204277	5.86615042791196	6.46907561084105	6.39632470151808	5.96447950055981	6.37565544342795	6.00427341680156	6.15942941885942	5.68924431125418	5.73100444710718	5.68646744859633	6.42234515319999	6.4687569609116	6.20291708551321	6.00902762817904	6.28343960778595	6.34939528641883	6.53797856326458	6.33150348118989	6.17176467505762	5.48396377813773	6.22746205951549	6.06992820664545	6.82155568407234	7.8188178241869	6.83803134321256	5.86721273990964	6.54562573545775	6.54091889110869	6.81410919463026	6.26901047557693	7.08977281259961	5.65634957123648	6.51319770443015	6.80779438267048	5.98113642026083	6.33084122206393	6.61335513563924	6.9424626169884	6.63939518430048	7.74375657598836	7.68212496373294	6.24134175748816	6.17902874693598	7.27957616199585	6.4627088816292	6.55620335463603	6.68434854100097	6.34571702953031	5.70848197958412	7.94302954778722	6.16586319583439	7.43655830394243	6.06657744173877	7.98460823453239	6.6718157060332	6.26552086972693	6.38838768977155	5.86113907922114	6.15451448901625	7.26444452082358	5.87373923295511	6.136452477402	6.22518336885718	6.43506884288281	7.00633273587854	7.51960024489068	5.51436220060217	6.18419413617752	6.1401154748618	6.18669009731826	6.29066145174095	6.67683710943659	6.09536557633215	6.23942220166839	6.10406966653293	5.8254273123018	6.28859299005694	6.32048015837423	5.90009964239566	6.17856878976961	6.68054660196751	6.08489445927385	6.42383175837832	6.45506920367853	6.34347853429026	5.90567036912483	6.18737091333455	5.7808341727824	5.81819077809659	6.262086758726	6.04992145246237	5.83981121145452	5.82482041180876	6.03753749105936	6.40114258633492	6.35500867200992	6.4295888709134	5.96368515159786	6.36181158687911	6.12783750481773	6.10910701250803	7.03403642168773	5.86801215011015	6.58300905656318	5.88472718855684	6.3896424100135	6.21781007966826	5.91749988364956	6.17976659075861	6.48538632177035	6.2178702771882	6.77068380449433	5.80821516370903	6.39624924391396	6.53177048536704	6.22704686410444	6.39206539991675	6.65385375355284	5.72285970146529	6.35655383997365	7.37020741601892	7.4323927308533	7.48270663190404	6.53425902768334	6.31359777760544	6.2331228128639	6.76940362354496	7.13786118228203	5.55235389411349	6.3923914824453	6.47703236974672	7.34912955462011	6.7648777019683	6.73512433087733	7.74075403652043	6.49638344599512	6.21563453885889	7.68151335763715	6.5124624514663	6.28046012884784	6.40440611522222	6.61665849813793	6.50091217301485	6.62870642031165	6.13815638487064	7.03728253486436	7.93710699587415	6.94528021142765	7.14350698738679	5.64657289783065	6.61143037595019	6.30680384495847	6.6518183591251	6.57640128658308	6.0299103301275	6.68109995540987	6.07792153210554	6.40809770555323	6.91145761461375	5.6284596527081	6.80904875897766	6.29429074314124	7.31513614401706	5.98116537115765	6.63329164271433	7.37140017793697	6.87106298087157	7.52037296944892	6.60620157106556	6.50335322467097	6.34098331079439	6.88602194070256	6.33296664289432	6.56520130938768	6.6109305570392	6.54373078819019	6.18937853768555	5.68047766401099	6.25410447520463	6.78674665638879	6.76111818242934	7.72860734728265	7.29034675487608	7.72772001201811	6.68106635081093	6.24121379820476	5.59164096651763	6.05447426375494	5.8357824443166	5.6351327691033	8.26545007907316	6.20415011812084	5.94385234146617	6.30716539610772	6.79644190125816	7.04348696468748	8.34610085423313	6.06798728881218	6.74020330941359	7.32626712983077	7.7541747964709	7.68907200881748	6.67534715928309	7.88493916300305	8.2812884492816	5.78610628309659	7.74232004936618	7.17045358094833	7.60241340188021	8.75626436852516	8.55704732057057	7.18877439114214	5.96331290506259	5.44224073657842	5.53954424107749	6.17836218866509	6.54796636189513	5.7596983490399	6.79005458239261	6.15908275565458	6.29030503559344	6.12277141874942	6.03865793972003	6.17914307289554	5.98679485897074	6.03234628861515	6.27242591225223	5.92671422971748	5.84264616651649	7.02167767795266	6.1334855916252	7.33709663224976	5.94244930061343	5.69314342227055	5.96913085627848	6.48325982830162	5.63971694851992	5.87694689916529	5.79985605950419	6.33544101251128	7.17487290301062	5.71939031395145	6.6500421452574	6.42873394009879	5.96746764994811	6.82121116180635	7.53350961649168	7.26997035321632	5.74077746981903	5.6676683678037	6.34944393256967	6.94959373917221	6.6773874204433	6.41864997503086	6.50071473448067	7.50960904163623	6.60162205338689	5.88213955215318	6.74621793870644	6.49321450517809	7.44636042056983	7.09877844492567	5.91732952500812	6.40075463064433	7.33400472842699	7.05863775491214	6.20712888994802	6.49108580027335	6.38347550430822	7.43440601622602	5.97757194939695	5.84854221212245	6.0634017777405	6.01258397740024	6.50508386251157	6.50728830698478	6.73905401676331	5.78058556857069	7.96297063165958	7.14177583166601	7.40611238515222	7.03198487584457	7.6856738252775	6.75267492639773	7.39519006426915	6.16331209586044	6.13044551439734	7.23685965789369	6.88791935538517	6.8934106132192	6.4361130257218	6.53267037209625	7.09553650240939	6.75153068796509	6.71825945323508	6.26358377620384	7.01059529065027	5.50874104838188	5.76671267582601	7.00757234756571	6.2152506295327	5.55327065776973	7.15170552426304	7.20487317282498	5.68855323498928	6.40096697723266	7.50229049423777	5.51982034555192	5.89315179763345	5.86357150663782	6.55771030342062	5.32980411571596	5.69450666808223	6.39960880887554	6.40896188355619
PPP1R26	ENSG00000196422	-0.643216612917037	3.78680551530633	18.3588466693615	1.8296744010487e-05	7.2310514306895e-05	4.04914791358258	3.82590706598529	3.35754994999832	2.80034458967428	2.82470514255472	3.29539374748651	3.34159319939598	3.7817830222562	3.31103039965565	3.17068862179773	2.73802686879027	3.27207066170442	3.43702194521336	3.28204533428234	3.26883455101024	3.63772358861764	3.41413303696093	3.15537217037488	3.32798984323383	4.03746743569582	3.6974839747311	3.03239197299242	2.84397057166739	3.55403519943202	3.27551858637335	3.4386302116475	3.32945695380347	3.05090883781591	3.2336204463791	3.47049687986584	3.18231362443226	3.14478027525614	2.98605322117106	4.06592181682313	3.35764920890485	4.40699968666934	4.06329271718636	3.73079381843654	4.07499081063297	3.54520164223529	3.50713269608961	4.25926356719367	3.12688810117801	3.94810385104502	3.51585790650834	3.26184619122449	3.40402510120084	3.13699591814974	3.47338200151685	3.01529925312182	3.44572106438877	3.34436608683165	3.4538850261149	3.42087047174105	3.07036320181795	3.15811341918991	3.53759503797892	2.36683783696248	3.17542792847851	3.54351858986752	3.2878340296058	3.3225171186226	4.32550094273328	3.27686502271329	3.30421807857593	3.12141661693017	3.0579030300167	3.33000819217844	3.12983083231783	3.31331652259469	3.09071346039396	3.14203172322756	3.24576996197656	3.85514369871062	3.71259362881618	3.49838197722171	3.94550993542371	4.28460550972989	4.1451315128685	4.38456534039146	3.54953396525917	3.83020013384507	4.07220239798917	4.09319444353785	3.6444888072338	4.28804542304846	3.80101110375236	3.81168165490555	3.84536321053531	3.79401188758735	4.7119364416972	4.505926732054	4.53482694801475	4.95004605584921	4.8506449850183	4.64187157413184	3.65865304454638	3.77906670797754	2.89289158881097	2.95701078601892	4.30448059147765	4.05390104099585	3.71274639148672	3.66656535546283	5.26366042286634	3.66251135012318	4.76813798451591	3.58748507138864	4.83740419196624	3.93927122570071	3.25726183423262	3.79663217903913	3.47751756004829	4.0898481706631	3.98920600441749	3.32699013529533	2.81265640895251	3.90539293458761	3.0918690846365	4.24374656711932	4.07542593455769	2.88557203722278	3.66748605877669	3.17055407222791	3.54033193907054	3.8367092138279	3.24601928476461	3.40286735740815	3.49470969392246	3.58695055948433	3.2528269692794	3.50196524554222	3.96376141919766	2.99694965324389	3.24026499041707	4.10428643712382	3.54071709265628	3.71355355000468	3.27046250025235	3.48456240359554	3.182576880276	3.56947557917373	3.64196294101867	3.76531981187217	3.18388215155855	3.56406143488904	3.46072775571678	3.59360204890841	3.46514472014547	3.63818990036643	3.67727856354205	3.24571305012833	3.33561420175287	4.3959533823898	3.43211212408291	3.47716441423002	3.70510257163003	3.44954574902299	3.32471624240786	3.15594149472729	3.38404153025406	4.21569311522597	3.785783905513	3.4788254762256	3.25123741059328	3.55818873339299	3.43886601997533	3.14106125062674	3.719995122153	3.07350247606416	3.75897588042866	3.51521793659833	4.17348342731292	4.86114789987515	3.88436346014416	4.43903496804961	5.3169465770097	4.1588895462337	4.16374734792906	3.92410881455723	4.26135847528371	4.20207632104719	4.31354713983977	3.99476183945852	4.23097486351781	4.13320002792143	4.82299365889749	4.19645994004278	3.8598758213268	4.65531630538148	4.586918762981	4.4388402402681	4.30438491737913	4.70910088209075	3.96948002987693	3.82622723801548	3.86058638497978	3.7542327234441	4.42244009251102	4.0656679682992	4.22910574366128	5.42656350607848	4.02229213818657	4.70041972684433	3.78554357412582	4.42550296317544	4.30797303258458	3.91214781656597	4.07042088177563	4.27050402977335	3.93223445937085	3.95176726747643	4.51033229676592	4.44444376134985	4.14628027015464	4.56148009132862	3.76873013123377	5.00205948634528	4.15982912220548	4.3992166592043	4.50848499926273	4.11737034519295	5.22469278576207	3.44079205793146	4.268445748385	3.94891237157268	4.18570472636729	4.10716600821045	4.30455680819288	4.02296358677625	3.93267493698085	4.18821539300338	4.00063284564548	3.15658192046706	4.28736984084415	5.02013969478406	4.82524266331397	4.3127667323587	5.16800711933333	4.53299646474831	3.57682760440984	4.13005345829237	4.08475026347091	3.56122633258225	3.39750316237512	4.24159479316052	4.05553071583677	3.75651772432263	4.19736649783411	3.70874915144547	3.64346888520217	4.84725389705218	3.12268160245079	3.54670851441118	3.72964089442608	3.87945788139852	3.92228623142665	3.22111537921254	5.07670809103771	4.71955523992015	4.07106583154254	4.36387456167004	4.11726343364836	4.62019491176046	4.52169257866419	2.720683072441	4.06027686660207	3.33007169776366	3.73083665128555	3.54695508845905	3.55210663491907	2.92108562873686	3.7576367838415	3.6509326458168	3.59777786958796	3.34956582917898	3.68732336957778	3.35330942581733	2.46812974112817	3.40029312849989	3.44218480476335	3.38205163508002	3.72747793192059	3.61245677568267	4.05336419376182	3.84973663326311	3.12974083889811	3.77200007556004	3.9501505726253	3.37281422125733	3.14025381829751	3.67576241618817	3.34125999848634	3.53338565355807	2.88056718243007	3.49889883341911	3.10856814170338	3.28259741421119	3.61171740405071	3.32184007223956	3.01875749482481	3.28148322453402	3.27309687412881	4.04723593757076	3.40436169676932	3.32083339776131	3.67919336429654	3.66855624189618	3.50486546909705	2.95734495826616	3.42952975222681	2.74327346184269	3.26806957263368	3.29525124736085	3.5612281426199	2.76233869973515	3.43137810913217	3.47337152338744	3.09104494126037	2.78020030612745	3.35594297680967	3.04026114472215	3.9333326995997	3.54584215087709	3.38178256969783	2.50146578656508	3.75349448918686	3.64452573684762	2.69562964965711	2.84090674518449	3.79515256091642	3.51771807129371	3.52289933549521	3.8779911005478	3.66591145082125	2.92148578958113	3.31419351338395	3.39126341697295	3.27858549477681	3.42494122972458	3.40092001820912	3.78176694706636	2.94125579951898	2.90395734750865	3.31094837367332	3.35803227509696	3.41073847215383	3.33991297619761	3.57850350988038	2.2469325263617	3.57337265454889	3.30478862093746	3.48260375585255	3.59575412301282	3.15309077456062	2.85557885445037	3.9099325245222	3.03145829727347	3.51870454403726	3.83676478417948	3.38207164909877	3.34123426015555	2.93088671514117	3.25520315776228	3.14052559326181	3.43915238806752	2.92766257150278	3.38903725060421	3.68436130931639	4.08785116602483
OR9H1P	ENSG00000228336	1.56577379385397	-0.524492713932136	18.3577347437367	1.83074251481895e-05	7.23431542042641e-05	-0.743294197431158	0.897823074698847	-0.337411830102972	0.866468007747877	0.173229765527713	0.438001705734782	-0.00845685042348926	0.0880849757965306	-0.534530768417098	-0.237494445387362	0.383892493339871	0.373263564559446	-0.579262923178235	0.148663358354867	-0.119244910055996	-0.0345314949611296	-1.80951806967857	0.415178595598342	-1.2154777521708	-0.447147595330078	0.211513700395536	0.397329861011147	-0.574496356116505	-0.511429794517212	0.043620019760893	0.561540178563397	0.40188570294312	0.291792664509113	-0.390055859938517	-0.885392445911407	-0.0363080367484961	0.48241210081458	-1.80467054845112	-0.543796420527948	-0.372421515124851	-2.06639001303444	-1.96525631084653	-0.783434037405133	-2.59952320721203	-0.662141782376112	-0.765927192437278	-3.64662339275458	-0.50536827656507	-0.164444774275952	-2.29504275426825	0.343553296519773	-0.827097154385217	-0.78501079219442	-0.570014207012773	0.553924300110004	-0.545348134758776	-0.257050869243827	-1.43469450011087	-0.353544501050185	0.249967337614854	0.102813658535268	-0.385811289502158	-0.708741892428359	-1.50400180938701	0.980456601208192	-0.243696708810949	-0.831368583053105	0.21166691545439	0.377411693936394	0.611897994907277	0.43310526262099	-0.536822111808616	-0.357229336187052	0.691512078712134	0.107004980599491	0.105399288052756	-0.687453770050668	-0.149238320283071	-1.13369053350391	-1.72156117148116	-1.13297131633464	0.470395604552465	-1.33532017213015	-2.02320301054103	0.202670887942922	-1.41791352097186	-1.85219747185635	-1.84089969602714	-1.78476994293686	-0.71644050123649	-2.06034726945204	-0.471933233383038	-0.828875383542459	-1.55080191810578	-1.21458445657442	-0.810491052663221	-2.60535865135405	-1.52810509743413	-2.27785802481016	-3.07361386510952	-2.99414079469563	-1.90806760016248	-2.94721603616865	-3.64662339275458	-2.25081207673595	-0.231750344227472	-2.13651046271891	-1.54697729869709	-0.426670657808134	-3.28185439992654	-0.509801163203023	-1.52871573234063	-0.315534926159543	-1.76669230191259	-0.706896283666396	-0.200915660442184	-0.470736756250777	-0.958822262937316	0.187912713390627	-2.90607164067182	-0.583851683596603	-1.24896164738866	0.622028214931065	-0.357623193864988	-2.51354023394316	-2.19671085088795	0.117107307407375	0.342227909580325	-0.295533794833942	-0.931659989113717	-0.807964672242957	-0.91536327714094	0.394858153720919	0.422510565781858	-0.0512430457341911	0.353941111698564	0.0814013965378046	-2.28130934778511	-0.50678717984396	-0.656820710327718	-1.56441047864105	-1.17179327520264	0.651884767421187	-0.335545200857015	0.167339817080993	0.236790520757869	-0.0427543587360531	-0.571171497979057	0.0541141271353352	-0.859412497413142	-0.523206814841189	-1.46386688193582	0.580720664011316	-0.390915250673362	-0.00649665365105387	-0.359438500694966	-0.759851631785083	-0.592327227840369	-1.48400396048894	-1.32099143307169	-0.142845407776686	-1.55583080217962	-1.04380708735915	-0.192634299978338	-0.76552215047684	-0.80882551865035	-2.62693096662152	-0.978190422437933	-0.551643507668522	-0.710499203334143	-0.364882632021823	-2.14367908233443	-0.140580508688509	0.0565926042380931	-0.264287550517741	-0.962367363420846	-1.55488648382446	-0.615513280893072	1.39470885235009	-1.48610861621947	-2.79419642770308	-1.91541351088721	-1.65284785901011	-2.42863337924506	-0.174343658455451	-1.67255141753586	-1.34372065579753	-1.25210641947124	-1.06545426775862	-0.403031925224908	-1.30730951435744	-1.46316964733664	-1.27074184340237	-2.09878164239559	-1.75213516217728	-0.735624559749222	0.635192882352879	-3.64662339275458	-0.368638212785338	-1.67288675980683	-0.401448035247815	-0.135907086204306	-0.55830662648609	-1.27896934864824	-1.11989321382131	-1.65641440687501	-3.02690957590069	-0.990428113838035	-0.825392082779615	-1.74077892878106	-3.06143870102619	-1.54421703224693	-2.46571086620081	-1.70934118003574	-3.64662339275458	-0.561238326273484	-2.78236311490254	-2.38911818461886	0.0328219098729428	-0.972033625972704	-3.64662339275458	-0.528583243233945	-2.9360350415021	-2.355525330346	-1.1537882308115	-2.35135968447172	0.232745327622646	-3.64662339275458	-3.64662339275458	-3.64662339275458	-1.0101818750719	-2.16563227469863	0.3730753787482	0.154985784803628	-0.456453846505604	-0.471907958036822	-1.06597202753788	-2.92437981286526	-0.382340145627286	-1.2183011630099	-2.17523076975251	-0.274381756329549	-0.0642219630979574	-3.64662339275458	-0.378530233568735	0.157063402985536	-1.19607687372185	-1.19785271382276	-1.36946569394009	-0.0892282062077184	-2.9179266882184	-0.400268637331865	-1.37633132662194	-1.31212536702453	-2.51702781558683	-0.819139355958544	-1.60373147342164	-1.70948902191722	-0.271199380839032	-0.815489343394115	-2.54513470355932	-1.94684198622988	-3.64662339275458	-1.88144246490006	-3.64662339275458	-2.19948659584462	-1.6240137433627	-1.71968208390148	-0.52099551790809	-3.64662339275458	-1.23385393057238	-2.5257633914812	1.05324949080137	-3.64662339275458	-0.396682665302204	1.16396580916779	-1.53618036664795	-0.397956002317872	1.20181954232988	-0.94378532572973	-1.09286268170463	-2.19428213197114	-0.12000767245845	0.0233141598865125	0.0194344706658843	0.374402640227953	-1.08093754597772	-2.27333768656221	-0.28848547890099	0.169165821358537	-0.2529906667109	-0.507601793940959	-0.398002002688448	-0.178110794694405	-0.629467967610346	0.300968706193572	-2.14675466655654	-1.06471633673831	1.45069612512293	0.523277015226632	-0.804677578424054	-3.64662339275458	-0.251908085758973	-0.144369794470467	-1.0954111226422	0.370616077685365	-1.10815154178309	-1.44431318108257	-1.37176389840761	-2.01432232902692	-0.138664118251478	-0.822868304778343	-3.64662339275458	-1.59798777086121	0.516933230203568	-2.68071313205752	-0.764218385140341	-2.55659614171035	-2.77065239542916	-1.85086367689702	0.167182104461419	0.0332449679189481	-1.27230830573273	0.347820838305802	-1.50121958397563	-2.37541090123058	-2.15546930539852	-1.46879487173551	0.934545573633557	-1.35018363236717	-2.93678374771519	0.97386193820599	-0.7284643902852	0.841672170263729	-0.686488692624029	-2.9794519031646	0.799587240489919	1.14661064049833	-2.00355404415951	-0.412642657952983	-0.0103212797892655	-3.64662339275458	-0.072466393787833	-0.955510118929964	-0.982053776154001	-2.10001556527838	-0.969075011631177	-1.88456545886568	-2.27881511214728	-0.958092409402597	-0.764824383164949	-0.592280813239978	-0.751486196785761	-1.84880350742255	-2.53733921878586	-2.05238653763388	-0.88437112327879	-0.23691610047349	0.283543926258899	1.06061804537563	-0.183731653561651	-0.265103142047927	1.25890210459763	-0.503008857043974	1.06255791401557	-0.660456010354628	0.812012527701519	-0.165285641142188	0.754545578546504	0.815860592483009	-0.580685747375281	0.480409800386968	0.539836751065027	-1.49056543385366	-0.563727449602691
VPS28	ENSG00000160948	-0.779627972310116	4.96538466689683	18.3566694534488	1.83176641827122e-05	7.23740386930656e-05	5.22604799470948	4.4039258732269	4.19961237016554	3.88577687414575	4.32528922206428	4.02685836529401	4.56368840782673	3.96632750670344	4.12764454557513	4.21106963798556	4.38778993422465	3.94744793056752	4.32864844548841	3.93431407164238	4.21379977382202	4.50895120300166	4.30383041642336	3.997118953201	4.48927638887915	4.71769267736392	4.41542781972644	3.91896380924288	4.06674844220124	4.57591552523268	4.32536476234727	4.46601215736559	4.40767944294867	4.36170639210714	4.38910121583009	4.45365198752227	3.91419429089375	4.34659788125705	4.58008588767851	5.24360731523525	4.08702136182607	5.12765298822466	5.59292870913927	4.48953655793254	5.46272269992165	4.24008589369766	4.59816897019143	5.42208199007082	4.42598715536551	5.43632392280692	4.46567889569941	4.25582900661343	4.36267262948097	4.20410525327205	4.01001532692697	3.92709240872134	4.54139430314727	4.3981594990148	4.23188625900262	4.30440786475265	4.59589972708713	4.26040304433201	4.49442272647315	4.35681717923824	4.363160722849	4.6259721823514	4.19758532997709	4.27544017942942	4.51489433370816	4.09602830689367	4.22468292005508	4.56068161515127	4.4419688985111	4.47896057137725	4.28534474516803	4.54741633530276	4.65166802807439	4.55074191038816	4.39177591731122	5.10859560436583	4.88945581682913	5.0684697410028	5.05695556583747	5.51419979976328	6.27635874870551	6.1480705689168	4.56568446410566	5.34125423650132	5.47909078183837	5.24593090109822	5.12616762826646	5.55909908625215	5.12716287249356	5.11567110440141	5.54159433684746	4.92459816504306	5.50910885197991	5.41331216379319	6.03269295089568	5.81636472046153	6.38535700988527	6.37745369721101	5.18483697213055	5.24361880757103	5.53249662726621	6.85811094243606	5.41319081033797	5.37166174673968	5.3094469595041	4.96781217014275	6.87174090490716	4.99615687465391	5.95067814756378	4.61652124291594	6.08413539254082	5.02254200188175	4.66474990942524	4.44783193770854	3.89777867374059	4.61406550387796	5.43823358187211	4.37531646113378	4.00919892635127	4.68773395905952	4.28555812886282	5.38255010847738	5.25205839163941	4.14683958576268	4.93811635236801	4.22210342713574	4.47375114308541	4.33220046079189	4.92382860126116	4.34869044576283	4.28093862715946	4.35539204800807	4.13824731555072	4.26880820898402	4.48541249833938	4.24443584172348	4.2040943383184	5.52171246489086	4.75582316367205	4.6613706854511	4.38887534370926	4.37727285590342	4.21612193621895	4.45167216585963	4.48237628853968	4.57820763115716	4.79887805365702	4.73632578902574	4.24220186081206	4.41387082038439	4.99805114691782	4.62902012813595	4.42815803690025	4.94022261139449	4.5118468942195	5.08364978765095	4.59639439250881	4.33205220044163	5.10154381947178	4.62235325414537	4.46635135441022	4.12076731071421	4.4977517346824	4.89422699303554	4.57128334589884	4.55137961437764	4.52788355891093	5.01861887154574	4.57026731437186	4.18131918619082	4.47810595917772	4.7191668988811	4.68890641736743	4.58776333362242	5.03567194545533	5.06573694939814	5.3840432536259	5.8182271879002	5.72832373430301	6.32664685720322	5.51977038120662	5.1250880787401	5.35219128878307	5.54148424547599	5.77097263056086	4.84754273317598	5.21482539817911	5.47175211251806	6.2547390540053	5.73253237985121	5.33635868861911	6.62992295078625	5.44556998779383	5.5788890356124	5.78038349194583	5.7914491734854	5.50318788763588	5.88840902896406	5.56187867919432	5.09165443809116	5.66713617492553	5.58549274472776	5.50272134079987	6.91892599644788	5.46468267264458	5.65608480906023	4.78710333836355	5.49359324861997	5.23625751452255	5.4591944895195	5.28749949217052	5.03167223482818	5.13156669684538	4.75154941855038	5.32204226661577	5.9716154285153	4.39502401001588	5.90101871543022	5.13334783336792	5.89700386893731	4.84189060083062	5.56926748192514	6.19592675259972	5.22586834821434	6.53105690943356	5.27821797338772	5.31738793594118	5.28478513899592	5.60198276864233	5.6665789913674	5.44259629401412	5.4402550245947	5.25752923711693	5.31867747211132	5.18981021733558	5.26024065362663	5.7766500245792	5.69083012497125	6.0453112757579	5.79637733249064	6.4058383471023	5.541936732544	4.47123263882967	3.94201381339996	4.63237051630377	4.43182330051324	4.03766720348916	6.2065938275444	5.40419006946388	4.74131128498071	5.58371175631339	5.04416721048886	5.27160231979702	5.82383316645514	5.27808949036713	4.10241240177559	4.5256423724696	4.7778882005261	4.88818955752238	5.16991832202811	6.39576634277601	5.74352558060048	4.98630476414319	5.98782737123831	5.36173560218232	5.8998702956114	6.94754234041121	4.38532879744923	5.27347960927241	4.09088211600907	3.8862487303073	4.25648388694026	4.2699963326623	4.53644047192096	4.19214313251429	4.28480702697568	4.15205713427857	4.27931394557018	4.52960941364687	4.36345471420269	4.37794279892962	4.91981570427265	3.8650814417185	4.38859355803663	4.37722870973898	4.08684973582179	5.30681859056995	4.28608329188309	5.37563658558566	4.10178204419292	4.15529446666893	4.24324780551663	4.31860585064332	4.17657996237157	4.39821003982963	4.03666420726186	4.44010612728881	4.8634733191486	4.32009757954645	4.5699725096486	4.36536944287129	3.90295740438362	3.94763788069884	4.81106975918321	4.07943251109655	4.43235605609448	4.30003880608572	4.62115836440773	4.14279371858796	4.63803492884832	4.35188917247392	3.74961122025722	4.40615936882427	3.6879348561633	4.49615125301311	4.16616417172036	4.48437969909153	4.65245735344646	4.4970678383326	4.23846531762078	4.56719663302235	4.52073512079664	4.36091218650562	4.34865183275673	5.0751731849346	4.32444566929748	4.59508614876048	4.40204470139652	4.17123927003736	4.51028800947552	3.77957723315413	4.23322322502741	4.55784164132915	3.89975588563201	4.05368457063133	5.02066401279456	4.63932602817624	4.79487902345696	4.58603025841649	4.57090083256437	4.28881179027694	4.40754083984561	3.95157717372451	4.24227652166251	4.36125988070148	4.28048237828347	4.67918573292711	4.72036379058111	4.62279279806358	5.14073693268461	4.38718452234661	3.99774019494743	3.929435163479	5.10486905941946	4.0369380836102	3.76944102730063	4.26223983318637	3.95663801717384	3.98038670343632	4.44278774879606	4.57414007622568	3.861290185535	4.80724371715641	4.42508070492101	4.03680835147611	4.3497675937053	3.38058112395055	5.38399511977434	4.01216590939833	4.18714505238606	4.24848682326034	5.48298525469476
FSCN3	ENSG00000106328	-1.16719052980396	-1.19073986507265	18.3538909408453	1.83443969252064e-05	7.24700738846843e-05	-0.224085899020001	-1.60518297402315	-1.79886526312898	-2.8576961076524	-2.32490566583405	-0.815786825700651	-2.46246301635626	-1.05280901463726	-1.95500532985345	-2.84734025128792	-1.54646004535269	-1.2740583831595	-1.47176302991184	-2.01939176793632	-1.35984746644655	-2.19912223501333	-0.953423272546987	-1.74725952663537	-2.18337440131577	-1.9762364274276	-1.75897577348316	-2.64685803025144	-1.91732571389415	-0.0626363536474883	-1.27702958901992	-0.797863011446215	-0.794853976619005	-2.07288888904094	-0.52538283018846	-0.793757512523768	-2.56169221031834	-2.93777409100492	-1.80467054845112	-1.12447261822963	-1.74383700669017	-0.331083280369583	-2.17889847711498	-1.42594398403722	-1.5765374754558	-1.49048424923986	-0.765927192437278	-0.922756721684471	-2.22636275457645	-1.04079583682619	-2.0287509299759	-1.36544739963228	-0.510672334716082	-1.13535658619511	-1.11543559141364	-1.30840755261138	-0.825848864764638	-2.51898668859125	-2.50193679329834	-1.21339435362333	-2.11328942196806	-1.6066872003668	-0.54645351206824	-0.312382978974822	-1.70312802499077	-2.80636899943447	-1.40643637495369	-3.05858357119036	-1.13648844835933	-0.536528263265506	-2.59904260625471	-1.51745273417269	-2.04475110320521	-1.02300231516874	-1.52079344341354	-2.13560726450831	-1.78826799941949	-2.21677150310499	-1.49896711997647	-1.76293725507444	-3.64662339275458	-0.500772454476109	-1.06728508252826	-1.78181001155235	-2.8864602710261	-1.23755645227576	-2.13891843771377	-0.934084420339901	-1.18906042230975	-0.998276118998768	-0.847564451519879	-0.706310753955244	0.0241972435278834	-0.828875383542459	-0.363810003197832	-0.552902195674908	-2.18479091048242	-0.57516664612714	-1.79874489686192	-1.26257751894122	-0.59101925236738	-1.92963995128729	-0.0495934513587208	-1.8411863019394	-3.64662339275458	-1.86126228749073	-2.26207150695186	-1.41499232569124	-3.01652203814399	-0.330857784123357	-0.562633795361869	-0.931068024775612	-1.52871573234063	-1.17886176417526	-0.752605124990073	-0.619950759094233	-0.896192635764935	-1.38893578470367	-0.82938534162356	-1.31389829928896	-1.52425761123805	-1.21007286891008	-2.26752561806818	-1.55462732361465	-2.08597949769187	-1.65270489256755	-2.19671085088795	-2.44392979465466	-2.23900877775334	-2.43568341682018	-0.931659989113717	-2.03725502992802	-1.21715689774757	-1.61334328708634	-1.5910537317082	-2.16727875737857	-0.606566116969941	-1.62417050622519	-0.677475227843895	-1.79672549204937	-1.7292063894382	-1.73110932968153	-3.64662339275458	-1.24902682236697	-2.10435724502489	-1.83418248798502	-0.768919907853932	-1.16259044556595	-0.967809305117571	-0.257634469265139	-1.78922803800558	-1.36648482783487	-0.988914086149074	-0.0466824834179805	-1.35113571117329	-1.28263885978227	-0.000939736660884724	-1.11129151529953	-1.35473395452716	-1.32116933243595	-0.998878394321502	-1.32357420706511	-1.17056618667231	-0.974599622685928	-1.32948363551079	-1.58189182636323	-0.938579299960628	-0.289440203563902	-0.470927265095306	-1.39196826134818	-1.10092021940062	-1.03431261663589	-1.01507315142279	-2.02733279225985	-1.41395877356997	-1.43685760685248	-0.00761821192990029	-1.38167333925871	-0.776069602662556	-1.26774539651259	0.107695105197074	-0.750489950905423	-1.48309504695981	-1.33133568495265	-0.845877130465116	-0.435248723825238	0.320893107445192	-0.497853248816207	-0.24328432590604	-1.06545426775862	0.30967074990831	-1.82373545986535	1.19098722613712	-0.736159248067928	-2.09878164239559	0.220235479475178	-1.47301097360284	-1.29602611949451	-0.116616735079175	-1.32026266533472	-2.08498238520773	0.428691460334371	-1.14095429100068	-0.55830662648609	-0.244675141553616	-0.750628037528104	-1.65641440687501	0.379490990310916	-0.692400345780384	-0.544878048188352	-2.89231698117911	-2.06121654423356	-0.948312099445853	-1.38310694598004	-1.25574872701918	-1.61243029798796	-2.32610785907887	-1.29555195479827	-1.48407537404954	-0.740366753519793	-1.31364956225571	-1.39006490755933	-2.38554925861767	-0.247852978673907	-1.04611611718392	-0.460685018963792	-0.438641297378538	-0.713608702452356	-1.13738330608161	-0.533191945232359	-1.93365983303714	-0.866270059394388	-0.845185785374407	-1.13995390975706	-1.23661216723732	-1.00863827775793	-2.13411245590999	-0.923095539831829	0.225679188205122	-1.08126107033189	-1.05955446523507	-2.17523076975251	0.705951995105292	-1.00511390106618	-1.0396069545422	-1.15999878678059	-2.44722119321617	-1.52571627865001	-1.03862336841799	-1.03082404266535	-1.33368086017255	-0.29612904259336	-1.18862989751306	-1.19730612234637	-0.65891136159015	-1.89133073293494	-2.31057548325748	-1.84068478857154	-2.21491192651754	-1.43035199471005	-2.40833475130602	-1.49694784758291	-0.919510343209995	-0.97349767773721	-1.64699932780123	-1.92570806589758	-1.16005402879577	-1.22009752080034	-2.56188374801005	-1.26390189622734	-1.04107219971523	-0.93278308708836	-0.994378809573809	-1.43114859520589	-1.54593853081034	-0.730401640106268	-3.64662339275458	-1.53618036664795	-1.93823032906383	-0.774739194416924	-1.62458812474558	-3.64662339275458	-2.98775907571381	-1.47409662891783	-0.941956284444138	-1.55974051792815	-0.110796003481589	-1.22071921730388	-2.00470811803695	-1.81045646629561	-0.850357281264303	-0.808023352242848	-2.00055317470539	-0.810256961231674	-1.59465782666198	-1.63190628820734	-1.26575018438965	-2.49685686534051	-1.06471633673831	-1.89225237092409	-1.50913999089618	-1.09874162864427	-0.602870696720007	-1.53188549707155	-2.20200975450444	-1.56227201734879	-0.871950761578774	-3.02893487771614	-2.5086484397179	-1.57637576244469	-1.08586816682717	-1.80100306441807	-1.30938269522521	-3.12460827476654	-2.11940930999951	-1.67673970282038	-1.88821834546974	-2.27175316776993	-1.51360518085963	-1.52860544839179	-1.33768821223371	-2.3838421083812	-1.66331521105902	-0.683064890569581	-1.1621082057485	-1.93170803159393	-1.25680056907164	-1.43802021771568	-2.97990920984766	-2.6789329193777	-0.912986595007633	-1.37946701506636	-1.93774530803453	-0.847006789625777	-1.71242546384009	-1.33740444151167	-0.440075106658226	-2.46994043554771	-1.84494392030553	-0.570827857448411	-1.64551547263297	-1.26456721774777	-0.920482291112565	-1.14177152232345	-3.64662339275458	-0.982053776154001	-1.81404683332193	-1.34632860660487	-1.52609146386311	-2.01077182003124	-1.84931482044998	-1.65639929701691	-1.53512362747448	-1.65678901557388	-1.07279124642088	-0.765816082529007	-1.76203974621057	-1.3667468407807	-1.64354628379558	-1.50304901341331	-2.91446003637603	-0.989417540810049	-0.991337415239541	-1.22823262840161	-0.864630967830961	-1.85817122738417	-1.07483179741351	-0.839982955077409	-0.614941691024087	-1.12110061274552	-1.26552857762336	-2.27915803049012	-1.17564367924558	-0.299336461852892	-1.33896050680254	-2.04344080182795
SEMA3B	ENSG00000012171	-1.01245612787508	5.71985790733548	18.3497044975781	1.83847497383734e-05	7.26198830427537e-05	6.29751622599998	4.35797859221025	5.82332764247531	5.20415921751697	5.4325114089444	5.12213863501154	6.30544798894287	5.20037029984177	5.76667553099221	5.94298195125607	4.38577847341763	6.30703344067618	6.36224656818864	5.27313612903026	4.8018506660056	6.6452591874579	6.26325049987559	6.09424066755202	5.65383844478882	6.1088923677592	6.05876172749496	5.48476509139444	5.09799065786289	5.1622168841205	5.76860822392755	5.84989898327469	6.089749307181	3.72030760163073	5.2544134427563	5.91207510511326	5.56261441268865	5.65935149297636	5.98976923234435	5.87953840196342	5.44768295928469	7.15845836357895	5.35398140984113	4.18288988658774	7.02534501896487	4.39639043165225	5.99525683828775	6.7532138839543	5.64788392783377	6.58781113568796	5.32271748426557	5.75088734408785	6.12196052351791	5.25081789690566	3.94793477042576	4.54856354235478	5.38301110233901	6.18856486580522	4.37993001157484	5.88869076323444	5.4444533846731	6.37816200564744	5.54267039854588	5.69030924098221	5.2143312203272	6.27461253207098	5.05205657265409	5.70464946587984	4.592631630021	4.53002468089203	4.5073752268712	5.83319182160698	5.58319619310487	5.75161787596118	4.82601914115142	5.76666478428274	5.00953484701363	6.14901994315747	5.95725912527242	6.43614410522984	6.19372269681442	6.02708420683786	6.09410653526712	5.96154161102899	6.35850922139376	5.48644152906616	5.9474075216127	6.68550596603047	5.65715767586649	6.28292546121737	5.99296159003995	6.63340721688493	4.93353410002339	6.44683376190457	5.78450495480902	4.93882154975474	5.67949241600898	6.36393580814151	6.33306668097038	6.75810885727088	7.07504424405507	7.74274012052423	6.19064297547416	6.10265646018163	5.95021267235676	4.55621390537849	5.22258945046098	6.12795457307258	6.23448872819874	5.43627457862588	6.556762392861	5.71182529096369	6.68226668787021	4.01403967152353	6.91437782440901	5.23279449645006	5.2701303184728	4.56290306871983	2.99122332156418	3.98465293222683	5.86415022300079	5.32047707169656	5.0637552093999	5.98637217632954	5.07671699851286	5.55765073564394	6.63072337125926	5.03343573140332	5.38953685169698	5.59409665135168	4.92314902395623	5.82753246236413	6.13927908384184	5.28318597009273	5.80973642605479	5.36562439160723	4.74390698289887	6.00708083502947	5.14591186401754	5.25520842748397	5.33581011570398	6.57116096527335	6.65307550573532	5.6868059536406	5.44293870804425	4.74848807087961	5.3267398933114	5.61095478963341	5.08064259230134	3.96956916882629	5.90163154176038	5.80285860687982	4.38566971412788	5.59308025498789	5.00420302569802	5.72826894814089	5.95201597836513	5.70580054023075	5.23839253813805	5.26686659879247	5.37201648667701	5.8737568548791	5.37020580651329	4.9561415043549	5.21981987916826	5.20828964252753	5.70188622738843	5.43613401048671	4.87919488803128	4.4785312341486	5.57006970094634	5.13858600690017	5.42842590927802	5.03379684292334	5.93395414777727	4.79785716256301	4.24270366573156	6.20731930667302	5.8455508799222	7.02798687144852	5.86621637405912	7.37915355359054	7.0035868752499	6.63048022962916	4.99074080801728	5.94095987190985	7.83638267076701	6.35886565882318	6.84276924566005	7.53909093828135	5.93316291739617	7.33976737676185	6.59448078014707	5.84224438314009	5.89359464566078	7.30439293773245	7.39360004124892	6.59305470603557	8.36307111355536	5.94699804783146	6.14880571060786	6.00676786514754	6.64864696035286	6.69054973039353	7.00030049219821	8.20445727959087	7.45730668846909	7.58477696169593	8.10569086340164	7.16070661638024	5.22808611389973	6.06914629410778	6.53263646513337	6.4923420731614	5.78396465309929	5.43556498189328	4.99217607047913	6.01939031303472	5.30390602249794	3.73163394732946	4.82245872103593	5.19082499402855	5.28548113177685	6.21089470874232	4.78860291021847	5.99941150239756	5.70318835727342	6.78401537299454	6.12697136703685	6.31247194966269	6.43523149672042	6.2736278084068	5.93444469326156	5.37151779320865	4.58640916698204	5.18297625609732	4.80964335957146	4.46975382850284	4.35168653538537	4.05955685054967	5.93710123599829	5.70916374241204	6.15639933563376	6.475352526756	6.55816677453167	5.83228731911391	4.35926989653063	4.11899237102577	5.3020185067577	4.66805359270766	4.33814908275765	5.89679194967287	5.04859047081366	4.45367552589352	5.62744427296939	5.96128189936359	5.75834150537427	6.0544341426994	4.66836058706824	4.80269161555229	5.62341599170635	4.73887730050639	4.89690968639981	5.25158386255832	6.97712280221589	3.82770738426497	4.45042306560378	3.67787594680753	3.59915286434944	5.67440771271016	4.98228565900471	4.46483286365887	5.73002869364517	4.05163926665184	3.6501427968323	5.31350531932084	4.28049634934808	2.76917029083252	4.89620131983819	4.35527065972526	6.13117739820217	5.29484270398865	5.47559517066851	4.38682342134673	4.31545326160188	5.00151683921729	4.47854417414835	4.91231186224483	4.77088478044402	4.64372249419624	5.84864013439235	5.13695799533656	2.45022138842478	4.43437457887826	4.15935738087573	4.43898282591299	5.26438616703749	3.55553552328497	4.5314953806937	3.97424037321824	4.2542174840334	4.56200785419792	3.59123998746927	6.23702307441198	5.93799926153213	6.31329028453113	4.17704826580677	4.90241394464576	4.48969048858259	4.55971727182346	3.49297610572808	6.03478745601014	3.9498215035172	5.25669112892167	5.56902581370228	3.97577223172308	5.65080138391117	4.5036428287825	3.03412644788549	2.82424696127442	3.81698896417195	4.89752193721894	5.31297475493905	5.85310453550044	5.69311994719161	5.9638638041546	5.19282608859859	5.80727799883733	4.56235016875312	4.14628653164638	5.54523279320179	4.07714664316136	4.53141930599533	3.31940465605349	4.58807047729227	4.80570539695337	5.35980400895981	4.99028305428	4.50216779711805	4.15352871552887	4.62817826020048	5.13780142904294	4.22434918934092	5.43096239214435	4.32324537831886	5.81311601917192	5.48125819198996	3.55046849917325	4.8211127701423	4.28671570797798	4.68141033073433	4.60044948844577	5.01946267740365	5.18218651038265	4.9399572925992	3.10904113661765	4.66643001306521	5.37664216745825	4.92123541756956	3.2950514420685	4.53285278171314	3.92567728288736	4.43390891298746	4.83457467160821	2.19461975611755	4.11894049762193	4.24451390171704	4.6968414813022	5.27489468260358	5.90163937713311	5.42682336428733	5.94704600463285	5.07803616159264	4.27167254709631	5.36346335817451	5.93836813877057
HGF	ENSG00000019991	1.20681921044872	4.53577521306342	18.3441668431407	1.84382637911154e-05	7.28216326878409e-05	3.79499476305046	4.8165410464028	3.71436518956517	5.11383287722532	4.3274419610544	4.50648188003213	4.53868288170978	4.69288367341721	4.70338238194297	4.64173260255966	4.357319524381	4.41051142816856	4.08556654172954	4.41420410274116	4.35776222444254	5.00454910804974	4.89931563708413	4.71830939225094	4.57032629967287	4.80349160662653	4.10789656265757	4.55503271176634	5.1574973838649	4.66179214403006	4.39548044438526	5.45602241596762	4.70868244996768	5.09142846526675	4.8365054636914	4.29833371781967	4.96101089084538	4.95581362147562	4.5294095078555	3.64446081024981	4.23679759162355	3.71264244674211	4.19961625481924	4.88980659886253	3.52223806738134	4.84512175287084	4.88720392533419	4.4307676498885	4.30420524487445	3.909626177061	5.61061700770414	3.98198796693306	4.57627571885953	5.32324406513874	4.70711697847366	5.04961538943254	4.14702696949146	5.0091193303013	4.73977912459888	5.26898869259956	3.90255603731153	4.15969278347006	4.78979250606539	7.01468031669526	5.11564777418457	4.47857703453529	4.52226377469513	4.50466349817259	5.29360671050445	5.09067245678433	4.60151885630371	3.98752415716852	4.46868795666114	4.78967735971428	4.6889216808267	4.87245720575958	4.65767272017989	4.03985651834506	3.87686477348601	3.72057459246803	4.7040782798214	4.17061892080405	3.74020887368032	4.67848948805878	3.89955190558436	4.82702248888054	4.0373300561478	3.62076257406947	4.14876417516375	3.35480012301402	4.08745106963563	3.37399525471504	3.99198406680129	3.74046135485749	5.22264357385826	3.59284125132678	3.85896400766939	2.90146971814052	3.40694586951617	2.83060387942846	2.24855391835721	2.90247681433438	3.65331390756766	4.22568372794282	3.02398080259117	3.97966583267596	3.44986282543509	4.37785905661045	3.48378371279158	3.66656535546283	3.22999850807722	3.46173523593269	2.95924596397576	3.94308353572531	3.02282313974588	3.84690084536415	3.59178473371424	3.2676236232495	4.11438129308251	4.02194104482149	2.62899602141963	3.96212793429153	4.97857371553648	4.16211477398471	4.94071876595901	3.36769263642806	3.08224272009638	4.28657180813645	4.45295029286695	4.14429351623316	4.25614961617731	3.53932588357841	4.39552737247994	4.59710589929889	4.5622013035183	4.89483031161307	4.44497106185445	4.42204341711007	3.6771855170206	5.14504665597276	4.44714388681575	4.1942658803484	4.78944527695811	4.56337399393298	4.55115847670909	5.23392095172809	4.4982214650431	3.70319711328825	4.72526779757525	4.14434635549544	4.02344927770851	4.26447067243196	4.09485814372102	3.8089268980286	3.95341367996879	4.11773653887039	3.50509601560066	4.29697691750273	4.10380467350135	3.53766146826472	4.08249695894205	4.25563878261813	4.22220640401581	4.6125470641888	4.07760401822229	4.81438766907802	4.16411732758692	3.67301883392267	4.26204803379831	4.27474707309754	5.0775285891582	4.66816333339938	4.63830623457852	4.58098212840139	4.82366753616653	5.15750183523582	3.7013982338591	3.85528683727161	3.09728051349174	3.23353211324316	4.44302380430446	4.25688838978078	2.8687987741809	3.93007721816086	4.60464735139133	4.3179360550064	4.47869535553897	3.39940776497581	4.47664535666166	4.41569837818512	4.08253612191063	4.46245995390774	3.65018587298826	4.79583360525317	5.28328570760786	2.34232744414951	2.69790743270939	3.71533441489647	4.1069151307597	3.94635153881038	4.92011376018351	3.97951409052933	4.14752445492362	4.86167893895101	3.55763110469055	5.69731693682724	3.32909515980555	2.70184898209791	3.37279922860927	3.14419295504014	3.51498047580887	2.4201223230354	3.42983082360551	3.95042058992123	4.04101846115748	3.54822190703303	5.12169085910589	3.88297077099384	2.56318130758056	3.53436711303243	3.29384792667188	3.09211826216746	3.5457787625786	2.81602734867701	3.4893345833489	3.18408497596058	2.14234479086098	2.77142682536294	2.16015175341974	2.89024748370669	3.52865312943855	3.15077124617454	2.74572382060616	3.8034234242428	2.58009101563942	2.76572437929054	3.83633716344309	3.45545637239863	3.70021525124386	6.7495384593507	4.36642226437256	2.76135805214705	1.72137760682707	2.63833066445287	2.65868763440606	3.19842899894102	4.20586852972125	4.0351778162507	2.567954694752	5.03316553379971	3.86911543147425	2.54883353281454	2.38506856192806	4.93376112680969	3.68444705011462	2.37908304740601	5.53161072680359	3.71005666550833	2.9562765191319	5.73340556102519	3.63828957864516	4.15607022441825	5.09557923042988	2.94643580276563	3.1010728520993	2.36966392496725	3.41896085667148	3.2015349727662	3.96020177375516	7.03162785001372	6.1610184557328	6.5132781431444	3.49085064360536	3.5508268184997	4.51905877684773	3.77897176157085	3.20790737832338	4.97359733572269	4.62426249850199	4.57889116557171	4.63335968989582	3.30969593725383	5.09546162285905	4.40601229276326	2.49657229642035	4.02822610608824	3.81716636988171	3.77605208903271	4.87861693213908	4.81970377403279	3.81136684495977	3.73343518279383	4.34056216871344	5.00997900373624	3.912131310879	3.63493432148165	4.19926601769323	5.097509866926	4.62176769925946	2.12963726857646	5.79691581767358	4.9774380169634	5.04700633904342	4.85397095006195	4.48829368114854	4.7613588962417	5.29023959798418	4.88376809025247	6.01245119018415	4.76614201781104	5.22779164404268	4.89952085945619	5.67090642738212	5.35935027925787	4.18311132507353	4.97210678924276	5.93551168129699	5.32608155620059	4.24503596282665	4.5902873994884	4.3788383033789	4.27339655764872	6.65324870770179	4.27938114768372	3.90147972559179	5.17306980112425	5.9744337536885	2.69844946484678	4.53633945516631	4.59200968788473	6.47868003825368	1.86096708621379	3.79174385200445	6.91780831440981	4.74902669372921	4.1946339410378	3.76557808348913	4.28209410977595	3.82524964627603	5.39079764362168	7.70391310357835	3.65785974681674	2.52154787180462	7.81727410560603	3.54413868607793	6.06436341351102	5.25846975236795	5.07286189754809	3.58917722958548	6.13718612153938	5.45955535719693	4.84985552309594	4.98363263622443	3.71926671483851	4.26487760574146	4.01845535417914	2.88544038422887	3.5265859527093	5.18019906545854	3.82606988371034	3.35266184986032	5.03603201664384	2.27163284980181	5.42726789569284	4.66813136466018	2.64459121517701	3.89223048893463	4.59762303140332	4.69851277697107	3.96050475534964	4.46560967300198	4.14582130585307	4.45853173556312	4.82697802858149	4.04296803158448	3.15735632572481
IDNK	ENSG00000148057	-0.626715490366503	1.55070886886336	18.3425844147349	1.8453584579409e-05	7.2872505229225e-05	1.67129750801753	0.88167641860985	1.34530687173082	1.07980596534086	0.996896193547639	2.48886661026102	1.87219392633497	0.935089459266852	1.93333947173267	1.72294336269879	1.83991048352204	2.25542647106542	2.1475069891844	1.76058419284334	1.99065844316158	2.18977935806336	1.99392698765613	1.88925355779059	2.41727274679495	1.14736323112497	0.919134363417299	2.40819678805715	0.919796281998127	1.78418288308677	1.8280017357512	1.98280679783692	2.10452540252011	1.26779542719884	1.43849094158171	1.56330775369287	1.34592041894148	1.17526517534266	1.38307829168876	1.13832645642247	1.9114097695244	1.90101736913957	1.9845094278333	0.939108953095397	2.44468404197485	1.43418102364292	1.7890767918592	1.26762232004433	1.79523332449817	1.69968699921897	1.82760619162915	1.59951095150155	1.98198817503041	1.08648403664137	2.02380328751781	1.39227859530479	1.81160648767646	1.39755824276685	1.42790284478114	1.98013995101264	0.475995040391742	0.557261446689958	1.81038372594561	1.01036221313531	1.94582304395894	1.82814099030709	1.81604236031155	2.00626146568033	1.22030444352104	1.06774469791717	1.1985444313315	1.58753905490212	1.69996873700679	1.8079632902063	1.15641390186615	1.7354335934812	1.3468157112294	1.75341248895356	1.34794103193192	1.79200651849954	1.95501514310766	2.01049365228587	1.97819838680663	2.0127704199671	2.19102349216708	1.48313037889847	1.57281389193182	1.55490169507849	1.48044070594117	1.49299597743866	1.50047018047939	1.34017753150572	1.73765281242351	1.50265528276918	1.58478701429178	1.37147527283707	1.50932653962149	0.985976278259503	1.57818340052076	0.853377249371844	2.05936768132538	1.7120173581212	1.52550974456202	1.52069060025323	-0.632502123517079	3.06200075305051	1.64338933084064	1.83698772991276	1.72938406598917	1.94870512037899	0.653419978925638	1.80877449297646	1.74714095761231	1.44159254522057	1.42818225457997	1.43602337668614	1.87039311273657	1.29754014485917	0.700615427528817	1.43562247591003	1.49135345061618	1.81383146055298	1.42182458486579	2.1220732063704	2.0589035530975	1.85006184622073	1.55473240341863	1.7080578282095	1.24341851633526	1.89509740059285	1.63686901411003	1.36596894699864	1.25199492734	1.92019687894935	2.02245512695692	2.39976343002807	2.56990803793625	2.39400579410667	2.05292295614517	1.00264182769332	1.85924791512588	2.81069356194996	2.06181094781434	1.7488334197611	1.94360144484143	1.66409301791855	1.79073582360519	1.86538790624978	1.79800837921166	1.70381630132243	2.03995918638369	2.24600382848306	1.39171702847457	2.07589398892454	2.02825000850164	1.76205511698845	2.08324587746173	1.47630686292749	1.50659871621645	1.44794245812107	2.21590627606593	1.79215082630508	1.21307065867925	1.91621260291534	2.23013344452062	1.92504078813092	2.23872381603667	1.44661752330092	1.72765116223067	1.9523037967021	2.11434778651101	1.87159448880369	1.57750978178999	1.84081146680305	2.22764560497413	1.7572039473522	1.68244842321405	2.15165294162842	2.01577414004006	1.53492024834404	1.76781397842168	0.580022765791887	1.79104109897814	1.20333951782798	1.10083746232256	1.55514439675611	1.9043947818578	1.59070944186936	1.86778637859649	2.26264326981184	1.79158468526583	1.8823975111619	1.05288491525027	1.86746650302483	1.38647375469169	1.42440161820085	1.52790941008597	2.10269774594706	1.91870491201531	1.14879238102129	1.82682733728508	1.50981911579289	1.73023760356661	1.6425645623869	1.57063859072264	1.05013982535592	0.341127421775282	1.06590670388299	1.08424015871318	1.69107869825761	0.959338750030921	1.44148632120784	1.06794748901321	1.63937208439651	0.630909665349142	1.0835529877989	0.760523417287816	1.28575047153444	0.935241297804186	0.385111286289481	0.758834160558095	1.17126668224559	1.06163788388343	0.854180325902379	1.25751616384436	1.60246702023307	0.481104236015876	1.18287726863007	0.557508728301415	0.49909304460029	1.31629329076833	1.18090574872821	0.990603770849456	1.72463730599344	1.45937228146583	1.75310909748528	1.13790942025853	0.168747635505078	0.799094013200873	1.31356846602664	1.44858709310451	1.28639388625736	1.24985704238783	1.33366449519694	1.13964737163526	1.52772173392116	0.838245677630531	1.57402113661212	0.58895264980141	1.58406360187059	1.57400026986204	0.303575370109125	1.79460263753059	0.89612243531254	1.48607981443527	0.493471017354865	1.13085893567802	1.75231978093259	1.65644195948594	2.15307618373515	1.33439196648459	0.235933524348225	0.76186131895281	1.01783722345759	1.09705514149184	0.671386263722193	0.868828823840142	-0.0169718982583762	0.679401589240648	1.28441534550943	0.830388791293773	2.98620135076662	0.269584636385092	0.618042094717086	1.47080473355416	0.809902326597225	0.0276624386141695	0.565888533889887	1.33602999659249	1.83945035009493	2.01436600977124	0.660117676211797	1.6882691594785	1.63461952156757	1.08269652820785	1.65092915308704	1.41761052424822	0.9685813073709	1.5230281743605	1.4367471211613	1.20877306795294	1.48770437101391	0.877435749677438	1.54065777397644	0.917527871805835	0.764356829135428	2.34266477760336	1.2129455087567	1.81331688476416	0.645768468302934	0.611368259159253	1.1773136667835	1.2049013450267	1.67608399159205	1.21753072886462	1.3437877194533	1.15447074115717	1.59653608959665	1.25145221162338	1.78748954567779	0.858043353539562	1.57513939291726	-0.169803625247673	1.83221758674433	-0.102348964894828	1.05876526563581	1.58994112271868	1.02199703326435	1.35524485091717	1.75748004853086	1.46686722454745	1.11495304175473	1.28599869295647	1.46102970689365	1.19024877214555	0.285753096510814	1.35788487144845	1.44947776160451	2.57122124734157	1.41920947183263	0.966592309847411	0.53621208062307	1.07658174436832	1.15202299552949	1.45332571617804	0.564394966800113	0.934143648198832	1.70060909167502	1.38458623100613	1.13689618815519	1.44227306561997	1.44509781375171	-0.0338382517931168	1.40700186430863	1.02927835084506	1.83277256673235	1.80981847217832	1.18520764764224	1.50077087722346	2.11412078500743	1.29394485078783	1.37257679917084	0.829562484042661	1.09519884612072	1.588290702085	0.763056121237361	0.207603439006029	0.601028099384455	1.31154215287823	0.818115713678182	1.83346255730269	1.7351944566309	1.03886781463441	1.71365018070242	0.495330697595128	1.12870312156464	1.11949505046139	2.14957098261353	1.94591408211864	2.1002807952218	1.99530795752638	2.14134331152306	2.31561839684949	1.79449956323715	2.03630809673747	1.23767121548948
SH2D5	ENSG00000189410	-2.00492196940706	-1.07347638239128	18.341626244694	1.84628676253763e-05	7.28995246561988e-05	-0.224085899020001	-0.598390505399955	-1.198747615043	-3.19889118695217	-3.18728739211772	-1.30276726117293	-0.966901843312742	-1.52297328667916	-0.290571214874661	-3.19232313386667	-1.42850379569976	-2.329110439666	-1.16893396396962	-1.86530738090677	-1.13288091725118	-2.54123474680647	-2.09587381066401	-1.74725952663537	-1.10249986785632	-2.2475892272408	-0.0211988292106663	-2.64685803025144	-3.09756273433023	-0.94708407729844	-1.45362956919829	-3.00139870832741	-1.43633938724312	-2.33479655474099	-3.132775713934	-1.45861311653074	-1.94949519999033	-2.93777409100492	-1.80467054845112	-0.543796420527948	-2.40193507392454	-2.65016877940377	-2.17889847711498	-1.42594398403722	-0.759442538931582	-0.466028272950717	-2.1516512940851	-0.0362987566576047	-2.56422119186772	-2.63406818338227	-2.6218708088012	-3.0129278031302	-1.98485662753069	-1.42737971973077	-0.320404726583836	-1.30840755261138	-1.31216645927346	-2.51898668859125	-1.63675585736843	-0.52531511817181	-1.04918613436911	-2.47996619022209	-2.6394090010004	0.702660000925698	-0.677376358829732	-2.80636899943447	-2.2701941473042	-2.31916083773673	-2.98023790419243	-0.638148328364104	-2.59904260625471	-3.0789862624309	-3.64662339275458	-2.62330416414287	-1.52079344341354	-1.91864463806221	-2.91849806675785	-3.00070948817149	-2.54652630504133	0.50827928974922	-0.278538489849938	-2.2847355505325	-1.99914667442367	-2.43181217444163	-2.39120470481848	-3.0819680592889	-3.64662339275458	-1.61594558676955	-0.125146896415086	-0.118180483582586	-0.596247565023741	-1.52963056309191	-0.0475257057546116	-1.10053454408873	1.28280095220127	-0.663151197491025	-3.12191269907477	-0.404135466059716	0.0409259822536605	0.425906631150495	-0.59101925236738	-3.64662339275458	-1.90806760016248	0.0374002318074006	-3.64662339275458	-1.08735316529972	0.660362945942968	-1.61786369654607	-1.97275274064447	-1.19279294534985	-1.49213573106345	-1.52857052809721	0.781054656533282	-0.624881426316455	-1.10435676423134	-0.316673906811593	-2.02213022397788	-0.196614509904012	-1.87294468651738	-2.53988074943608	-2.90607164067182	-1.53890415765352	-2.59882605099093	-1.16927622391885	-2.08597949769187	-1.45133602685293	-2.53919668443188	-2.19477306384146	-3.01343044260236	-0.567499618879266	-1.82699862139848	-2.62828039881957	-3.64662339275459	-1.28922357853621	-0.4436726345363	-1.34384082224885	-2.5683039387792	-3.64662339275458	-0.885369036470995	-2.44350158400488	-2.88587840687269	-1.1558470040882	-0.307765950120754	-2.59886758147763	-1.37608467408252	-2.64306132311361	-1.41272137187022	-2.91859815401176	-1.12862171780269	-1.59052512678426	-3.64662339275458	-2.57481247748312	-1.66470923552657	-2.3892177557927	-2.85337268939558	-0.430043805105873	-2.06033641017057	-2.26864788029319	-0.871476869489222	-2.59704187540745	-1.94297785347604	-2.06072658921029	-2.08302973026637	-1.88614678941682	-2.4276495901295	-1.72609527176437	-1.61995086387103	-0.913013802145124	-2.51534373557935	-1.59577287107057	-1.87285348904345	-3.26714443345063	-2.3083390526405	-2.39475715935798	-3.25889208321221	-1.68285286841332	-0.772401923543195	-1.75177021624833	-2.05742191356002	-3.64662339275458	-0.134114506481817	0.0630020518870648	-2.19242328993708	0.433024049048162	-0.990150837124173	1.18834511113754	1.67710904820208	0.628456779888767	-0.24328432590604	-0.191330497281301	1.20312057971589	0.621869821344958	0.474963215009528	0.426415904338652	-3.64662339275458	1.97521565577061	1.42406379000447	-0.527572219660679	-0.61806528715523	1.6192986062621	0.874352543155593	0.151139894993827	0.692258063759214	-0.46355890202237	1.2053145888652	1.21213028563355	-0.850463641251327	0.910171067131376	-1.68577117805358	-0.239662571142392	-1.1086457532806	-0.398099549203368	-0.527834350783997	-0.0137954028571239	-2.37464950931666	-2.81963044026793	-0.439270280682939	-2.78236311490254	0.251410286225916	0.0978391863052959	-1.76210920968288	-1.39006490755933	-2.01663187140213	-1.03976171736419	-1.43940019678583	-3.64662339275458	-0.685675626421359	-1.32983248525668	-0.366269056154861	-2.88461205103822	-1.93365983303714	-3.64662339275458	-1.45039133260062	-2.52841883453874	-0.550551662065003	-1.14987877794382	-1.61507428882696	-1.40277979148362	-2.08628171225896	1.34178760287028	-1.05955446523507	-1.28576658658572	-3.64662339275458	-1.25656746032177	-1.51077677692426	-1.15999878678059	-1.5621806833442	-1.52571627865001	-2.93550524122889	-2.9318693365749	-1.93822671250638	-2.43605823080275	-3.06224662111777	0.199842590197873	-0.46273853802354	-1.12258582845365	-0.719381595719785	-1.0633133981261	-1.33592861054474	-3.64662339275458	-2.89851208069712	-1.49694784758291	-1.51807394216989	0.673970586074135	-0.0148160144198346	-1.49454309418327	2.58692996763305	-1.97397788997479	-1.94974581291978	0.330948364137918	0.705300891306065	-2.4858957718687	-0.0425195065850841	-1.13931459713518	-2.78087686881251	-1.34526995538661	-3.64662339275458	-1.24983176002472	-1.50848086198842	-2.46772321318748	-2.49306091908515	-0.317885970596816	-2.53714343820089	-1.71815902975387	-2.39580211672008	-3.64662339275458	-2.06784885570395	-2.58076560847182	-3.03290348515781	-2.62639473371533	-0.62235982000091	-0.699398109612144	-2.37169605135208	-2.11560157954297	-0.780029724861151	-2.3129096282538	-2.96745455664093	-2.49685686534051	-1.84188702691501	-2.2778394104076	-2.55352782213338	-2.18048267055774	-1.35329071594818	-2.68185760513782	-3.64662339275458	-1.98644200696941	-2.18563861211245	-2.59780860914279	-1.64597521719346	-2.4576939757595	-1.26807260439149	-2.13418896406985	-2.9019811815828	-2.44005600985824	-2.47358673739317	-2.98353105922178	-2.10729526156247	-3.64662339275458	-0.403890674769223	-3.64662339275458	-3.06706039303459	-3.64662339275458	-1.66331521105902	-2.6136592847181	-1.69325047410923	-2.9952217445344	-2.37541090123058	-2.50425891539264	-2.97990920984766	-0.895107428180161	-2.19304672016282	-2.10715836577098	-3.64662339275458	-1.6533921488713	-2.55667622758532	-0.490826597943806	-2.52500237655587	-3.64662339275458	-1.84494392030553	-1.40913059499275	-1.64551547263297	-2.9669047198159	-2.87930398381969	-2.61869705607674	-1.43288923797304	-2.72818864255595	-1.37084480270819	-1.34632860660487	-2.67818133037253	-1.26384032432715	-1.65717390111119	-1.50987436599444	-1.77591449206045	-1.4872418977634	-3.64662339275458	-3.64662339275458	-1.52045027411708	-2.45414219609259	-1.87819236227746	-1.50304901341331	-0.993787018341878	-1.13103396433422	-2.5238089774724	-2.67156489534484	-3.07147117331992	-0.692480686375776	-0.959558151429643	-2.16173239569412	-1.11428584484504	-2.85420748269588	-2.28009433195325	-3.03618517534107	-2.21148790956914	-1.69506730479535	-2.33538095908919	-2.04344080182795
RAET1E.AS1.1	ENSG00000268592	-2.46389277274188	-2.53673421496252	18.3391311171659	1.84870632070475e-05	7.29854104086823e-05	-0.968268137864847	-3.31352761137574	-2.33316051952451	-3.64662339275458	-2.83941873040026	-2.89865211913552	-2.46246301635626	-3.64662339275458	-2.10481638700748	-2.56913815583409	-2.8553734491486	-2.01934100024812	-3.64662339275458	-3.21558949316314	-3.01041885731605	-2.54123474680647	-3.24432084813632	-3.64662339275458	-3.64662339275459	-3.0183164858158	-3.64662339275458	-2.64685803025144	-3.64662339275458	-3.64662339275458	-3.64662339275458	-3.64662339275458	-3.04422574723875	-2.65503618767475	-2.4553389154938	-2.42395035080991	-3.64662339275458	-3.64662339275458	-2.92745099013055	-2.68398133704651	-3.64662339275458	-3.64662339275458	-1.96525631084653	-2.61379127987212	-0.983993732294125	-3.64662339275458	-2.71358449967123	-1.94948820947338	-3.00620650624543	0.376828703894084	-3.04511207255561	-3.64662339275458	-3.12777856914167	-2.01928536016883	-3.64662339275458	-2.53620881635041	-2.6387801273593	-3.64662339275458	-2.96360928364892	-1.96832398244252	-3.64662339275458	-3.64662339275458	-2.31604234686651	-3.64662339275458	-2.5499933728182	-3.64662339275459	-3.03112865911319	-2.31916083773673	-2.98023790419243	-3.64662339275458	-3.64662339275458	-3.64662339275458	-3.64662339275458	-2.03065160258062	-3.08039398867271	-3.09816035830643	-2.07642491074	-3.64662339275458	-3.64662339275458	-1.76293725507444	-1.14517054804886	-1.59684428313036	-1.06728508252826	-1.78181001155235	0.0306137551483827	-2.36145654812478	-2.49019518101323	-2.95313104367726	-3.64662339275458	-3.64662339275458	-3.64662339275458	-2.90886948151653	-2.48612257926885	-2.96399529660247	-3.64662339275459	-2.94345233495328	-2.73797177325347	-1.58516060715338	-3.64662339275458	-3.64662339275458	-3.64662339275458	-2.20534588764734	-2.98282121500552	-2.94721603616865	-1.4641393435781	-2.78611149217221	-2.5942499424232	-3.64662339275459	-3.64662339275458	-3.64662339275458	-2.99095021717017	-3.64662339275459	-0.458700171316454	-1.80278918048761	-3.02733720428596	-2.3657525525219	-2.61687430970408	-3.64662339275458	-3.64662339275458	-2.98962895030495	-2.05568890497245	-2.34143919706268	-3.029620700061	-2.44163751230474	-3.64662339275458	-2.97158903307594	-3.64662339275458	-3.12668230079961	-3.01343044260236	-2.18552507267238	-1.82699862139848	-2.62828039881957	-2.47451230689636	-2.29801008009936	-3.64662339275458	-2.59495041079296	-3.64662339275458	-1.81787688255698	-2.6103784318257	-2.44350158400488	-2.88587840687269	-2.39188360007683	-1.50281737752679	-3.0296486909762	-3.64662339275458	-1.83418248798502	-3.64662339275458	-3.64662339275458	-2.90210777431776	-3.64662339275458	-3.64662339275458	-2.57481247748312	-2.52225068124203	-2.3892177557927	-3.07261890217428	-2.20941719632567	-1.8378494294994	-2.79901365734277	-2.66532413318673	-3.64662339275458	-2.83728307492333	-3.64662339275458	-1.79548152147159	-2.32899358796849	-3.23308054248504	-3.1633156268622	-3.64662339275458	-2.82237284477326	-2.97282751006921	-3.64662339275458	-2.50275221486636	-2.50683448274284	-2.49424291619294	-3.64662339275459	-2.30084557996876	-2.58463953103967	-3.26641774979928	-1.75177021624833	-1.59117463075803	-2.22410603480372	-1.09595887176744	-2.2619814579856	-0.457555625442803	-0.846384342745764	-1.77775967454037	-2.70699335518383	-1.67255141753586	-1.78943964987076	-1.25210641947124	-2.36919211478886	-1.25822849720832	-1.63031810412173	-2.84276174945394	-2.38548800365892	-3.64662339275458	-2.89861292639859	-2.05849967160765	-3.64662339275458	-2.8362398211751	-2.42106341622799	-2.08498238520773	-3.19373488780815	-2.29064363951858	-2.9891569784669	-1.40024236881614	-3.64662339275458	-3.64662339275458	-2.12155869979354	-0.990428113838035	-0.0468258041700583	-2.03287425333311	-1.83879238900487	-1.21571352373987	-0.771628419979484	-2.37464950931666	-2.81963044026793	-1.18911833705141	-1.29555195479827	-2.38911818461886	-2.17578531961008	-3.64662339275458	-3.64662339275458	-2.38554925861767	-1.82047747104762	-2.86122249025479	-3.64662339275458	-3.64662339275458	-3.11808235314445	-2.41955107093415	-2.88461205103822	-2.20899522952663	-2.92219567732936	-2.97113732694354	-2.98179174787179	-2.5909445009545	-3.64662339275458	-2.95269069724086	-3.64662339275458	-3.64662339275458	-3.64662339275458	-3.64662339275458	-2.97672150667956	-3.64662339275458	-1.25656746032177	0.219275466980915	-0.772535561431914	-1.5621806833442	-3.00666990691114	-3.64662339275458	-2.9318693365749	-3.64662339275458	-2.9179266882184	-2.06283258810264	-2.46092430537742	-2.53869560828734	-2.51702781558683	-3.64662339275458	-2.47779985169952	-3.64662339275459	-3.64662339275458	-3.64662339275458	-1.92786947143634	-0.693255329627014	-2.11149044051347	-1.44538181385598	-2.99208362644156	-2.99076365830339	-3.12296379601916	-3.64662339275458	-3.64662339275458	-2.70193666821544	-0.802939406981162	-2.97997325396833	-3.64662339275458	-3.64662339275458	-3.64662339275458	-3.64662339275458	-3.08685347934724	-3.64662339275458	-2.76480679969563	-3.64662339275458	-2.02002500988462	-3.64662339275459	-3.64662339275458	-2.39580211672008	-3.64662339275458	-1.77890609898165	-3.64662339275458	-3.64662339275458	-3.64662339275458	-2.16950517291301	-1.95172199887356	-3.64662339275458	-1.70745071102116	-1.83212860928199	-3.64662339275458	-3.64662339275458	-3.64662339275458	-3.64662339275458	-3.64662339275458	-3.64662339275458	-3.11984884210999	-2.228578850018	-2.68185760513782	-3.64662339275458	-3.64662339275458	-1.90794941230828	-3.02893487771614	-3.64662339275458	-3.64662339275458	-3.64662339275458	-1.95799878435098	-2.0488891298905	-2.44005600985824	-2.94402873805194	-3.64662339275458	-2.36570072362498	-3.64662339275458	-3.00102290848576	-2.77065239542916	-2.33442899710294	-3.0942204304715	-3.64662339275458	-3.64662339275458	-3.64662339275458	-2.9952217445344	-3.64662339275458	-1.43802021771568	-3.64662339275458	-3.64662339275458	-3.64662339275458	-3.64662339275458	-3.10678167173026	-3.64662339275458	-3.64662339275458	-1.71085468916347	-2.52500237655587	-2.46994043554771	-3.64662339275458	-3.64662339275459	-2.9679974212275	-3.64662339275458	-2.3810613660263	-3.04298340051777	-2.40507061201133	-3.64662339275458	-3.64662339275459	-2.34088979165257	-3.64662339275458	-3.03599198746086	-3.64662339275458	-3.64662339275458	-3.64662339275458	-3.64662339275458	-3.64662339275458	-3.64662339275458	-3.64662339275458	-3.64662339275458	-3.64662339275458	-2.99608027906055	-3.64662339275458	-3.64662339275458	-3.64662339275458	-3.64662339275458	-3.07147117331992	-3.64662339275458	-1.65847178350996	-3.64662339275458	-3.64662339275458	-2.34565349936736	-3.64662339275458	-3.03618517534107	-3.64662339275458	-3.64662339275458	-1.85199850010769	-2.89869815524592
