## Supplementary material for "Unraveling the Molecular Landscape of Uterine Fibroids, Insights into *HMGA2* and Stem Cell Involvement": Table S3 (part 40 of 85)

SYMBOL	Ensembl	logFC	logCPM	LR	PValue	FDR	GO537N	HF001N	HF002N	HF004N	HF008N	HF009N	HFBN	HFCN	HF010N	HF011N	HF012N	HF013N	HF014N	HF015N	HF016N	HF018N	HF019N	HF020N	HF023N	HF024N	HF025N	HF026N	HF027N	HF028N	HF029N	HF033N	MP056N	MP061N	MP090N	MP091N	MP092N	MP096N	MP098N	MP100N	MP102N	MP111N	MP120N	MP128N	MP136N	MP142N	MP144N	MP164N	MP167N	MP169N	MP170N	MP171N	MP173N	MP184N	MP201N	MP228N	MP252N	MP261N	MP264N	MP269N	MP272N	MP275N	MP277N	MP278N	MP281N	MP282N	MP284N	MP285N	MP286N	MP288N	MP289N	MP290N	MP291N	MP293N	MP295N	MP297N	MP299N	MP301N	MP304N	MP305N	MP306N	MP308N	MP310N	MP313N	MP314N	MP315N	MP317N	MP318N	MP319N	MP320N	MP321N	MP322N	MP323N	MP324N	MP326N	MP327N	MP330N	MP332N	MP333N	MP340N	MP342N	MP344N	MP345N	MP346N	MP348N	MP349N	MP351N	MP353N	MP355N	MP359N	MP360N	MP364N	MP366N	MP369N	MP380N	MP381N	MP383N	MP386N	MP392N	MP394N	MP396N	MP400N	MP401N	MP406N	MP413N	MP416N	MP423N	MP425N	MP435N	MP438N	MP455N	MP456N	MP458N	MP494N	MP498N	MP511N	MP521N	MP539N	MP541N	MP543N	MP548N	NW2N	NW206N	HF022N	HF030N	HF031N	HF032N	MP356M	MP358M	MP361M	MP362M	MP363M	MP365M	MP397M	MP398M	MP399M	MP402M	MP407M	MP408M	MP450M	MP451M	MP452M	MP459M	MP460M	MP472M	MP473M	MP478M	MP479M	MP484M	MP485M	MP490M	MP495M	MP496M	MP497M	MP499M	MP500M	MP502M	MP516M	MP537M	MP306C	MP308C	MP313C	MP314C	MP315C	MP317C	MP318C	MP319C	MP320C	MP321C	MP323C	MP324C	MP326C	MP327C	MP330C	MP332C	MP333C	MP340C	MP341C	MP342C	MP344C	MP346C	MP348C	MP349C	MP351C	MP353C	MP355C	MP359C	MP360C	MP364C	MP366C	GO537F1	MP100F	MP111F1	MP136F1	MP136F2	MP305F	MP306F	MP308F	MP313F	MP315F	MP317F	MP319F	MP321F	MP322F	MP323F	MP330F	MP332F	MP342F1	MP344F	MP345F	MP346F1	MP346F2	MP348F1	MP348F2	MP351F2	MP351F3	MP351F5	MP353F1	MP353F2	MP355F	MP357F1	MP359F1	MP359F2	MP364F2	MP366F1	MP366F2	MP369F	MP380F	MP381F	MP396F	MP416F	MP423F	NW2F1	NW206F1	NW206F2	MP111F2	MP120F2	MP314F	MP341F1	MP394F	MP406F	MP164F	MP169F	MP318F	MP320F	MP326F	MP327F	MP333F	MP340F	MP349F1	MP360F	MP310F	MP324F	HF001F	HF002F	HF003F	HF004F	HF007F	HF008F	HF009F	HFAF	HFBF	HFCF	HF010F	HF011F	HF012F	HF013F	HF014F	HF015F	HF017F	HF018F	HF019F	HF020F	HF023F	HF024F	HF025F	HF026F	HF027F	HF028F	HF029F	HF033F	MP056F1	MP061F1	MP090F	MP091F2	MP092F1	MP096F1	MP098F	MP102F	MP128F	MP142F	MP144F	MP167F	MP170F1	MP171F	MP172F	MP173F	MP184F	MP201F	MP228F	MP252F	MP261F	MP264F	MP269F	MP272F	MP275F	MP277F	MP278F	MP281F	MP282F	MP284F	MP285F	MP286F	MP288F	MP289F	MP290F	MP291F1	MP293F	MP295F	MP297F	MP299F	MP301F	MP302F	MP304F	MP383F	MP386F	MP392F	MP400F	MP401F	MP413F	MP425F1	MP425F2	MP435F	MP438F	MP449F	MP455F	MP456F	MP458F	MP465F	MP494F1	MP498F	MP511F	MP521F1	MP521F2	MP539F	MP541F1	MP543F	MP548F	MP542T	MP544T	MP545T	MP550T	MP551T	MP552T	MP554T	MP357F2
KRBOX4	ENSG00000147121	0.44501318202867	4.26837624683805	18.3366752230615	1.85109094419115e-05	7.30602380589571e-05	4.29716359759607	3.99492922470405	4.34772397258401	4.25196712805016	4.58304758056543	4.42137839417436	4.19096474178295	4.73222428376165	4.43304341297538	4.3720910936912	4.61427202718866	4.23539351224841	4.31447139352063	4.4198369096175	4.39465360650231	4.23376854062418	4.38053811457513	4.17524721013483	4.28378757891842	4.52088856035063	4.69544057168362	4.11778104293159	4.39809526750281	4.41705917530131	4.58744118052671	4.39367740432991	4.47901543936262	5.01778143273213	4.50433645244135	4.28788407835522	4.82863708930682	4.52861655955919	4.25312845715008	4.38123801544725	4.45392410513434	4.34630490031143	4.02943701723551	4.63968464724027	4.26586935665826	4.5487920143751	4.44067746961325	3.89262503897742	4.50748584318902	4.15305257881055	4.55204141724429	4.48589119070328	4.34315371943059	4.58869558231145	4.5670068824039	4.41411647041816	4.5637244772739	4.30455102482197	4.58854492310638	4.49069744874943	4.37880382849392	4.44620084682024	4.40937429386037	4.22869927382281	4.45870638972595	4.30290541636366	4.55913106614772	4.69795087149971	4.54417655153091	4.61529789463604	4.61160989137025	4.3535333963702	4.50269899237691	4.33019484103423	4.69106669582566	4.45569800755639	4.51281700303807	4.35483008064672	4.27753996009064	4.21355956711496	4.71638900645641	4.43593343659645	4.27654511537768	4.45387362049913	4.0804758712292	4.17142827247348	4.0286814864958	4.32115730586532	3.97681279291447	3.9823474092839	4.17028460093486	3.28212056519564	4.26791480592827	4.04913237989506	3.41542432119272	4.29191462231192	3.48769128728613	3.61412182841132	3.69153619777305	3.4744389981974	2.83331639467317	3.35287278694271	4.09654225414444	4.27847993088225	3.41650660458483	4.92743275639761	4.14929567213796	4.30073303967048	4.40608814067953	4.17492117532413	3.55441363926224	4.19100486715817	3.71281088271871	4.43190787481724	3.27968287360439	3.82382327042216	4.1433211299542	4.21253638405997	4.90790141035109	4.46258497292104	3.7344110335361	4.29342085264777	4.28939189571502	4.14946066297536	4.20868314529854	3.91516066588036	3.1361866601411	4.3903178530783	4.2002048244972	4.54981924466162	4.6719674874651	4.50604652952677	4.5265942309466	4.44454094957347	4.20409631850311	4.33512333875659	4.61136461283239	4.41379091944478	4.26387693249271	4.60961062416282	4.58016013274982	4.02149002032173	4.32265518655121	4.43568437725478	4.40282907461223	4.45057834557629	4.25175465899864	4.26372048058705	4.5336646790968	4.21657985077211	4.14800236447887	3.97666197151799	4.5367963081734	4.32074592742538	4.32038056886904	3.97131691971613	4.08667256462257	4.38041466182939	4.41915603561455	3.50002885316768	3.87761602479929	4.18555095049057	3.88615992060218	4.45527877378863	3.90456511435563	4.12076731071421	4.14422469611892	3.55209770145795	4.12138889107331	4.19593171192629	4.0338572071732	4.09698725306745	3.89450997030373	4.00173937158369	4.2729400770794	4.00814073419832	4.16350975026578	4.25527222980173	3.70588855955002	4.39318623945956	4.01869313466402	3.29161409962267	3.63214269770537	2.95986617040157	3.5904747799321	4.22485821001192	3.63180497687923	3.67251886163592	3.34369113757123	3.91544514770462	4.09074137290314	3.45173234871441	3.59615671497553	3.8547579654509	2.97031656798161	2.84540998537596	4.0127283912485	3.89672556002561	3.54029413032741	3.81558045479871	4.15761049999166	3.90206678606785	3.83563452204624	3.71425692601452	3.89058679178939	3.81589733166434	3.67130552136827	3.5472524476259	4.02229213818657	3.59344687818189	4.50645657945751	4.3596650341543	4.22922906977805	4.2169301074626	4.25246843864519	4.37302647344322	4.25491325648411	4.29765765942563	4.31891092918763	3.84486652561756	4.40237560557999	3.85809555030578	4.25089540062245	3.48008888276281	3.94934223190679	3.85279025172375	2.87138114268918	3.76671600845749	3.40224088850801	4.1720265456705	4.2987657984341	4.53300995889983	3.85112922066884	3.82737243650741	4.05457673937636	4.34922685964945	4.40187680914399	4.47298780530482	4.41971042282828	4.40873000762011	4.25751454902175	3.86454560883917	3.74525578279887	4.08276306535218	3.23062927227754	3.93470861375567	4.54984760587884	4.27992790724036	4.00014172572165	4.20231759706556	4.05348796136236	2.85116825455176	4.21890497886059	4.43682413506561	4.34874154329874	4.59533778553365	4.52903649524741	4.04663124000369	4.18218206023174	4.23261768040761	4.08369925462284	4.11095243553093	4.20105268379652	3.91498522360796	3.73052271190721	3.34552207765118	4.34670888048246	3.84153564867006	4.14307366664696	3.8351015263494	3.2301529878197	3.97439325447393	3.70314587990813	4.45038248760158	4.69026108398394	4.32583405140472	4.20900805955641	4.29355277257083	4.56202850131012	4.20547216087366	4.33443313547329	4.36739913043694	4.42795389404243	4.71073959834152	4.44149976947583	4.52079144014809	4.4368759669586	4.43008475346296	4.41493805463202	4.53040455542398	4.26054008984518	4.46887355278528	4.29962128570388	4.40641531080461	4.66425548497471	4.63029049446021	4.18791102222152	4.4124182021158	4.47771674314247	4.77304363614339	4.33729432373666	4.19990996613698	4.61030889324113	4.40899223340896	4.65764830319893	4.36217948389138	4.58582885645223	4.2787227022058	4.41709320105126	4.88316820339583	4.32036288270093	4.19433424521059	4.57699887183647	4.3511227885618	4.05417410276005	4.55829213916674	4.25619720630522	4.79565680009588	4.53873082451411	4.61012144742094	4.44831190450649	4.30907851988662	4.70705356379672	4.41549840633781	4.47794244696175	4.50344858092088	4.35030646888171	4.5668169514508	4.13552364676469	4.18008256695357	4.12965963054776	4.74557790753092	4.40140217401696	4.78648469630921	4.68223157334004	3.79112844929374	3.9477893791859	4.74431861822116	4.17359628372521	4.15696056876229	4.72029675733017	4.41085866120553	4.91305150925872	4.83270723216522	4.66224284847739	3.95766165055739	4.43009193976061	4.31791320472214	4.42421348072744	4.44835912454452	4.35336726878383	4.42708043374696	4.31976797768385	4.40594652652339	4.22576299426918	4.78759181406902	4.62931569652492	4.59694022995165	4.45233241508763	4.62329749721344	4.35819585841031	4.51258247957044	4.51328203469489	4.58399023529028	4.40600285325401	4.43546433019734	4.62992940076905	4.4089129011302	4.25819781185795	4.16939723532638	4.67702628536213	4.09701790340514	4.10254545913551	4.43330937959281	4.35795985304008	4.30927550265513
RNU6.757P	ENSG00000222266	1.04160406425773	-0.971110236242033	18.3360570679997	1.85169164683555e-05	7.30646356511965e-05	-0.968268137864847	-3.31352761137574	-1.40984468133642	-1.22257854437636	-1.09232548362338	-0.960585417146502	-1.04036015922551	-0.807420768879073	-0.764574119975314	-0.708878665761815	-0.657403505190213	-0.467311638879107	-0.408293663142903	-1.37454240263392	-1.7316095402283	-1.15958133083559	-0.88340740534772	-0.500921603885859	-0.997730401083751	-1.9762364274276	-0.851544227107933	-1.18757574625629	-1.41240969039316	-1.92854594197622	-1.65490239383237	-1.18408343432857	-0.794853976619005	-1.85130182119009	-0.52538283018846	-1.6067234075915	-1.05070581090494	-1.04350168508523	-1.5655609366094	-1.70302944794267	-1.42862878604731	-1.06757471944045	-3.64662339275458	-0.683289961046201	-2.59952320721203	-0.560755241067615	-1.06139299704479	-0.501113031010681	-0.599759776214087	-1.62783131604051	-0.797091921719902	-0.522050388019724	-1.23300892321828	-0.342104559706278	-1.11543559141364	-1.15187312461877	-0.825848864764638	-0.177708556655406	-1.25748798105937	-1.21339435362333	-0.173588278198012	-0.923700114194084	-0.933995753897118	0.659137728196467	-1.3290559757843	-0.698375897619746	-0.661654449072334	-1.31732072571933	-0.536896419524044	-0.441597483380635	-1.40334653393983	-1.10537079107135	-1.16646633663562	-0.906938367486894	-0.609288480655606	-0.935057725184607	-1.54819505191967	-0.79621759296113	-0.475762822377312	-1.76293725507444	-1.40477008890245	-1.34634379664704	-1.24999684589486	-2.07050951113559	-2.02320301054103	-2.36145654812478	-1.24017628687379	-2.95313104367726	-1.64833622778664	-1.33857862154702	-0.991808405449829	-1.32311909424032	-1.85139662992586	-1.87252420142576	-1.55080191810578	-2.94345233495328	-1.7859106937167	-1.58516060715338	-1.65708800719576	-0.997012023365693	-1.67365820703664	-3.64662339275458	-1.14225241240724	-1.8411863019394	-3.64662339275458	-3.64662339275458	-1.39602967918252	-2.48814704061107	-1.54697729869709	-1.57655600830902	-2.99095021717017	-1.19910535943934	-2.67984707948729	-0.875443012279557	-2.59543930997525	-0.249864698511423	-0.345886456429868	-0.0768953266223307	-1.10102703632938	-0.887906030184957	-0.468741222812279	-0.716796913054943	-0.563989378930497	-0.734596213679675	-0.678626403546319	-0.72766805860254	-0.886817820469863	-1.0127829437147	-0.82676473605962	-0.425117559321557	-1.46334292208668	-0.0897394880082754	-1.05838300635333	-1.02472994435795	-1.5910537317082	-1.56979178413464	-1.2013469963607	-1.03673467455255	-1.12834709803386	0.0225576493221817	-1.09558550520125	-2.39188360007683	-0.902726569623256	-1.57556968604343	-0.894399523087469	-0.94016069870379	-1.25893140798558	-0.858494679737519	-1.12862171780269	-1.38650100359419	-1.00344656788446	-0.434750323807325	-1.89810431668759	-0.787062231091136	-1.21423877375074	-1.09083558423533	-1.06000547961065	-0.659457651934924	-1.21792044937723	-0.704191773163127	-0.3205291178606	0.261575057454417	-0.936958983284545	-1.65199825931942	-0.713229404293349	-0.360512058545085	-0.0171306997327903	0.344200498658708	-0.78858668425694	-0.720367042493284	-0.35818295995067	-1.26472892717177	-1.24613667677498	0.275603193652159	-0.935124328871316	-1.04340599525463	-1.43925264254685	-1.38167333925871	-1.69438160448229	-1.05169634025133	-1.09595887176744	-1.10233230594793	-2.5355716067619	-3.64662339275458	-0.990150837124173	-2.1427289107816	-1.67255141753586	-1.78943964987076	-1.40607732594414	0.21420671548449	-0.828782294002706	-1.45979272784587	-3.00570098841433	-1.91193691881915	-2.67437402945928	-3.64662339275458	-1.32090266372767	-2.03773052116162	-0.996837019368898	-1.76812404659776	-1.50394371759725	-2.84956387338732	-2.02387485502791	-1.48833122385066	-1.84066760404429	-1.0514070363766	-2.65314334685122	-3.30374422178973	-1.87652778950799	-2.31496783014768	-2.3995217096588	-0.945619718093322	-2.57755129088461	-1.045210826125	-2.37464950931666	-0.396598148879742	-0.439270280682939	-0.89326654104825	-0.932206860051265	-1.46276936981611	-0.264924731670494	-1.93861219403304	-1.72310054986673	-2.9360350415021	-0.483240069181224	-1.01262634713264	-1.87106814256756	-1.09395934177711	-2.90638027494056	-1.09302381315068	-1.32842592283933	-1.17005617963746	-1.27368704012708	-1.13995390975706	-2.2581339225992	-1.30646247165629	-1.41208425466092	-1.60614795471172	-1.79903432746967	-1.08126107033189	-1.83746277378113	-2.17523076975251	-3.64662339275458	-2.25603502593165	-2.99970047371429	-1.69134517418995	-0.873892665307845	0.0228407961900612	-0.534779267850261	-1.5741686957955	-0.235347501203061	-1.16119920385319	-2.06283258810264	-0.081604438119431	-1.31212536702453	-1.12258582845365	-1.45842132970262	-1.22197269226528	-0.793671039862779	-0.895833180924687	-1.50978797356884	-2.54513470355932	-0.693255329627014	-1.20593162590994	-2.50939326659582	-1.31928208450092	-1.31638567001623	-1.97397788997479	-2.56188374801005	-2.38054729116421	-2.39133034603254	-0.93278308708836	-0.536263947709613	-0.689067710104408	-0.318202507611551	-0.499577340048474	-0.0404026470204161	-0.323736489279545	-1.03712277798689	-1.82773917817968	-0.38774597428734	-0.0455032326183192	-0.656381644550956	-1.26541003296315	-0.329247587281206	-1.17475739610628	-1.1517708726763	-0.953510951745591	-1.11760284815238	-1.44535294965806	-1.45511070714122	-0.699398109612144	-1.46086283124121	-1.01499816959844	-1.05333448152157	-0.381155832614478	-0.50652846583923	-0.949625983124922	-1.84188702691501	-1.22655822728999	0.221248814676532	-0.227691228861589	-1.05765289195701	0.330846400124909	-0.893946726945425	-0.642692284333484	0.205313156371726	-0.981197027749409	1.22210765433827	-0.426459462621341	-0.924116225166513	-1.20116552028274	0.0714703541061004	-1.22449924980279	-0.664456735993402	0.143774119402098	-0.316594589855579	-0.764218385140341	-0.796965705725816	-0.556246565347875	-0.269009035305499	0.429071368517074	-1.12900012460246	-1.79240424290795	-1.49367846582474	-0.783155072755096	-0.139879590417915	-0.0777612143181139	-1.66942896164532	-0.313311380239612	-0.369485039821037	-0.339382529842409	-0.600305536668627	-0.847006789625777	-0.404025756478793	0.101151168844317	-0.041226782488801	0.420073221112851	-1.22682778887688	-0.570827857448411	-0.609702490811425	-0.236657140780752	-0.521774716388713	-1.7995372260738	-1.58177475084042	-0.475004695081346	-1.57549313122373	-1.0842026666984	-1.23919751393349	-0.256410817788634	-0.489211192985051	-0.764824383164949	-0.843701187807351	-1.65678901557388	-1.33537878546062	0.192321959147167	-0.264838607591898	-0.235073773355029	-0.835752310020461	-0.15404431173879	-1.15402749597632	-1.13103396433422	-0.265103142047927	-0.690558132303117	-0.864630967830961	-1.41960288385681	-2.0721879793994	-1.11126033361109	-0.41797483855272	-1.31725635268264	-0.582032206288819	-1.26429284465033	-1.33158576895477	-1.69506730479535	-1.6599928817854	-2.89869815524592
GPR27	ENSG00000170837	0.662381433963548	2.42867354880665	18.3311001532845	1.8565156990775e-05	7.32353414959649e-05	1.95421314804749	2.76085676354172	2.40554138636933	2.31911922317351	1.74105163652361	1.94494692659329	2.70163874122879	2.28135520677646	2.13061499379838	2.3005604392366	1.81620822934433	2.7141697927924	2.31961924305706	1.90680845073609	1.69777170730919	3.03057490174078	2.36143001004537	2.52997794014031	2.33941562331042	3.02528885888737	2.6919666103901	2.03941693559817	2.71989749292411	2.98289367771406	2.45935091899995	2.57991889533057	2.32308618301465	1.87602546940898	2.19828004497508	2.85812951574238	2.31011747179976	2.43280786445555	2.72966960275792	2.58243192379448	2.53685482306368	2.39077904851071	2.48902973123203	2.39458198143047	1.8702627573241	2.68457487707016	2.85426483873517	1.97440667922053	2.60954256153886	2.80435521340214	2.55153145799103	2.29984483991692	2.79845269180686	2.58554928477482	1.84800321868425	1.98800549261207	2.53872960789328	2.22306918366406	2.6256200723238	2.57673942066036	2.60415019578488	1.46660005928177	2.898996120664	1.94570446958556	1.62285892625864	2.92404493353227	2.19637627906291	2.55228770640823	2.72154684813489	2.32290525570954	2.56465482325241	2.60522240577452	1.73560794021829	2.38761157394834	2.30855890091818	2.173637601911	2.45389129640388	2.46883340681476	2.62120195679178	2.75246529744494	0.0673626695775806	1.68448420785815	2.43721478658686	2.73827266555172	2.67674237063664	2.18745551740703	1.81335597070127	1.67108562604965	2.31691323586542	1.89096219894425	1.7014822705634	1.17970554514141	1.89897296082904	2.32414327446513	2.29781007020643	2.06769111348596	2.27594858807613	3.22194484062299	2.59461920850621	2.69642423712709	2.7099696998457	1.93513161530076	2.04909088698615	2.29617838638305	2.6867154664223	1.35319322756141	2.09815691205693	1.73407535879393	1.78536308295567	2.65820035198408	1.3171244440105	2.28740657681565	3.3899343003392	2.31924531135498	3.55131342648454	2.92884775942517	2.95855080308986	3.07426352373576	2.40474159498988	2.51060026750951	3.23261381240051	2.24766865187517	2.47947047384314	2.38932665881439	2.55563930845516	2.68164632336416	2.66650407933743	2.48244474940178	2.46864368871858	2.93999051938746	2.41466113113303	2.93634169309385	2.67467254615052	2.68242561332272	2.63938337696688	2.99303956359139	2.13240999988199	1.98254016923083	2.42388633601745	2.50977649684372	2.4187056552917	2.96862918840422	2.626958804811	2.81257688246394	2.5564920222702	2.67328564470708	1.98802043650906	2.7960632008898	2.74699245656452	2.04093049869378	2.53310976476144	2.52497444621847	2.28844581513953	2.33595472312851	2.2574346160245	2.48871363173937	2.60800227507029	2.38079313353737	2.16813890134525	3.36000085389766	2.62003959090578	2.6277782184482	2.91150434581939	2.32588768206574	2.04794380277549	2.2090214766525	1.82431756336515	1.89148900601022	2.80641709337685	2.56757117715829	2.81940185180077	2.20799067062764	2.88803385498495	2.30257736056661	2.6796611191588	2.69562264290345	2.94258050273013	2.58128097256264	3.27171166739437	-0.697627701584574	1.33260366975634	1.82907531804925	2.74470083422185	1.55474979890848	1.58108532173596	2.16284710771807	2.15220690388543	1.68769316019494	1.70807018677208	2.49863470765561	2.25292269406614	2.41914405567834	1.98742806183225	2.53735145572972	2.22900494892812	2.07146728592838	1.91260402288643	1.53787709364896	1.6685949509811	2.19170830079922	1.88885541945216	1.67856406202078	1.452410434651	1.50874585266461	1.55441072428007	1.56828013081792	0.864439763960826	1.33452188032007	1.84124665452934	2.69127981341175	1.88725603255704	1.99788594101762	2.24086351862673	1.49147170423683	1.22612408732684	1.96770377889794	1.26996272084065	2.18088091450358	2.57667235415718	1.07563553519813	2.29768287952352	1.91096213530434	1.70412574340721	1.44492880356567	2.14174494451991	2.3018232279941	3.06396616173982	2.46483235170141	1.74218250624273	1.69904391971939	1.62362661874975	1.70341236473511	2.23411290886161	2.08399237711212	1.54702902908606	1.65034270035078	1.73768055492687	0.168747635505078	1.60265126658102	1.06542543626174	1.798789396287	2.41076382140377	2.36069486384545	2.81004588637163	3.37583413308338	2.36043650855173	1.80566507848282	2.52132501661112	3.10010717172955	1.72478961711924	2.28650828496742	2.96218267102264	3.11981916814719	1.52551359155545	2.27226267796408	1.88141685040667	2.47452581421427	3.27770568471735	2.03606440121214	2.8549712302858	3.52043782275252	2.47740684717527	2.92986440554369	0.846023434009808	2.14989733373932	2.16368902686282	1.85537943362681	1.7652008536126	0.314342785136529	2.08095454020129	2.94211224389859	3.17139618779867	2.13576482408157	1.85331007761351	2.20481292310424	1.82004277728964	2.02601197044767	1.56386649477825	2.73212706843853	1.96907432002807	2.61879061471422	2.2472130762177	2.828843689824	2.4776882754046	2.03599351567997	2.3091517227908	2.01669279326654	2.06460902544318	2.10879743387778	1.99264984336804	2.74997525741811	2.66288325063758	3.03314438232281	2.16791950289186	2.36602236750142	2.21811786349452	2.53417736067246	2.54138204676388	2.78646322715418	2.18079201331514	0.276184423521952	3.05554755718105	1.63521930336174	2.5867324161226	2.63714094474994	3.0182314577552	2.74523954905978	3.36750361994938	2.44592794339914	3.009116683834	1.3122662133294	2.55567848126992	1.82051766315346	2.64182453692993	3.27031834897202	3.54601261811966	3.59315698131523	2.92343422119462	2.6957788267909	3.01485750654209	3.32023992773306	2.64695619816916	2.83911922182174	2.10383073189564	2.53963401734158	2.67089228507914	3.10780554544664	2.65494446470959	3.03467725167398	2.20798534261862	2.34430965860263	2.33730475034585	2.54628619245045	2.0449584698621	2.06360831421765	2.0342517751218	1.62499735579113	3.56755993909458	2.52046075450212	3.51052154778613	3.3160020549996	3.18808207138785	1.58255771321214	2.90794499589404	3.6013787780467	3.25277526472304	2.73907795868211	1.71925233743695	2.07210062616641	2.16914081269378	2.84724221212927	2.42494923822823	1.90290288321766	2.74084724154363	2.71521105633222	1.01473294592453	1.96192645228811	2.59285809570655	2.23023683067799	2.74886479411515	2.31881265992907	2.44583674687038	1.99362518506266	1.66185529468742	2.53360123699107	1.79097399147127	2.73006380498758	3.02214494985755	2.26543712325428	2.30183042623447	2.73894375339134	2.57720848906112	1.85500572422656	2.67808738798387	3.28403563360283	2.57007597350872
LRCH3	ENSG00000186001	0.309007009416391	7.11195926754727	18.3308561187835	1.85675351840704e-05	7.32353414959649e-05	6.83643948910025	7.02511432340058	7.44179652144578	7.14133823768419	7.26937217208694	7.14890375450042	6.80350718774754	7.18256868228036	7.17692785542065	7.2012778668408	7.32299876167987	7.04948598789488	7.19880118037944	6.93165400918969	7.11426360708901	7.14040578251439	7.12885503238227	7.07134860919834	7.1308052720597	7.3733056259911	7.36840156770713	7.43072463213949	7.21555226346645	7.26884561076981	7.32675128114804	7.48339356602584	7.23237713991139	7.20030988431564	7.25537772014541	7.40046094883151	7.50570299466317	7.28698925200614	7.47444891917834	6.89334675515332	7.16812535364608	6.79749329517846	6.85201923986958	7.18397426932751	7.13428365901758	7.24440478738313	7.22993577256397	6.87705830658157	7.20842926214643	6.73260915114493	7.46684766931753	7.73145545222325	7.39171001322035	7.24854708670909	7.25993922997493	7.54102747449919	7.1322241424829	7.24333741576563	7.29739682585527	7.32916127865943	7.23164059347961	7.53538504989136	7.45787534387747	7.59068455569089	7.26710908922689	7.27092381224672	7.50037467529233	7.2010000078972	7.31877142033842	7.46759811350929	7.3360947629374	7.40177871509396	7.54920770061419	7.23527490308385	7.23125766378231	7.47525258580646	7.55819705941211	7.20794957265238	7.34260602524178	6.84142171390067	7.03234762257223	7.24051464669323	6.90723521133025	6.85546368557495	6.39599787065009	6.59483684939303	7.14758652559184	6.98675495291742	6.88344984387038	7.16017432774326	7.40866510460326	6.98561247583424	6.99011989038662	7.09493831688458	6.7270092439277	7.1031937115441	6.84630303184593	6.64048480591007	6.95251460864901	6.83250527876406	6.4802690017992	6.68076065747629	7.03373297886125	7.14307605977326	7.02792869646751	6.65492430637893	6.95207487530427	6.96559791556807	7.21601032223515	7.09310607062325	6.55711435759533	6.78589586408278	6.6398968614782	7.095470333533	6.84516212766534	7.40940623152597	7.27836257958744	7.03297088820033	7.19620130634679	7.61943573932857	7.11804233701341	7.15252092607259	7.23488136593572	7.15383619491498	7.2419458297459	7.05314384837064	7.22821847411818	7.13688285830415	7.47462912123683	7.35418730669099	7.3308807789963	7.26671374768181	7.53550546711288	7.22965660420536	7.14360915720371	7.02914944781075	7.47924842241401	7.25781825369974	7.27395441699265	7.42649682281514	7.53684771926981	6.73052541097272	7.14931670212062	7.0439548553176	7.29146149295544	7.30373576439565	7.28761004015312	7.18242201152468	7.34251438746426	7.29787167986187	7.64632713514933	7.03943324590384	7.22782556565378	7.25379937146204	7.31903275329704	7.20000188487277	7.08179275889819	7.36833891119605	7.25109825439145	6.89195291939712	7.0110710612398	7.37483110744857	7.28459755590498	7.44121029416387	7.2164716027629	7.32537512039712	7.53111456871433	6.99656134426549	7.17040578090614	7.30133012283716	7.51895613279892	7.38719404846142	7.31715910859175	7.1779524770561	7.26333083176466	7.22543000319303	7.10838828217201	7.26553780137527	7.14471213225888	6.43454073279367	6.93026998214869	7.00229781889509	6.46214822361473	6.64314052017435	6.65211115808916	7.04144611002753	6.8617566553391	6.83306649585302	6.91618537201538	6.93378882775917	7.0484147499294	6.95296304244986	6.8855276208905	6.97430789346251	6.63164860765669	6.60279890145294	6.92654392139448	6.75158992411817	6.90418572855137	7.13561930087486	7.13924780050307	6.77595177879833	6.84844296548956	6.97216436067751	7.07116391774538	6.86462403956075	6.79667085916512	6.59627795995783	6.8849976138411	6.63515478476983	6.94738312740236	6.7995748188446	6.8034127909839	6.73776130012899	6.85085997416988	6.91026462083333	6.60958952754716	6.96806394178606	6.74626458281231	6.64193104995774	7.01432063592989	6.55596731842312	6.81731674855374	6.75924560783126	6.7557007732924	7.13517408737888	6.38217248260212	6.76820363518664	6.56815700609672	6.78765082024101	6.88273987448242	6.79047176369091	6.68877298782352	6.68195757418524	6.64683018187055	6.8277684261163	6.82236388558376	6.73460699332997	6.75821971193804	6.50632960157523	6.83996980997199	6.53607606224944	6.22338729168072	6.66261674474419	6.35339277360684	6.63977321561407	7.36707142238754	7.05294588389401	7.30215380918419	6.97112610892423	7.06458418954553	6.40989499661875	6.5259217728253	6.85114183847732	6.52297216220367	6.89401941791704	6.85558675235174	6.49398087672744	7.05001313182282	7.25344212770718	7.3845856407957	6.81865936306543	6.67322690890772	7.24018349167455	6.41532676084996	6.78565070293921	6.95447017950834	6.8406578646895	6.65692707521344	6.53263433497583	6.34197047770786	6.32370394624231	7.00239021105457	7.21173972287118	7.32269270002587	7.02488496112284	6.99781811856467	6.81904064416878	7.24332672405727	6.89655076481267	7.34209065353026	7.21490573535333	7.17597167659587	7.20760909937548	7.11555003669047	7.21622409419233	7.21214052162066	6.92455322808363	6.65768889713475	7.08962849486545	7.0550280608052	7.16938839234652	6.94620237396692	7.11722566033694	7.36546947318599	7.23907560771376	7.31180304829572	7.0022048264945	7.05997982354749	7.25625813281485	6.81049202175002	7.05171222517078	7.09129155431375	7.18293115007738	7.3780661875283	7.30195872927877	7.2010438845396	7.01682797751279	7.34122006014997	7.19242601548253	7.09117942118829	7.16848631715993	7.17634351471639	7.27305664131367	7.47271240676118	7.66877722191394	7.02292798287993	7.25349650476915	7.20046615740362	7.47041935821568	7.20324565190857	7.10052052587878	7.47778351564586	7.33254671509266	7.02341035508595	7.51490039647732	7.35963857495191	7.17348506159817	7.08012947385239	7.00144370259509	7.03427800168038	7.60258619456163	7.04136691469955	7.28142865747219	7.42801663522078	7.27275107951874	7.09083528822802	7.36894240655659	6.961748888168	7.0816814477745	7.18900781782703	7.11947872677145	7.61768379549954	6.98231053151688	7.6688519700165	6.81528127558417	7.35279792642138	6.91735640619492	7.04197343193454	7.3085966464638	7.19961071537124	7.05286210436392	7.42167833667601	7.02587748875119	7.04132436763909	7.20482036931633	7.31197092472087	7.45440453692809	7.30204154576041	6.66899201187025	7.02580468038026	7.49692002555976	7.201634415492	7.26922532468246	7.1299068621711	7.17704419458723	7.16649560234842	7.37116089407916	7.19437851267792	6.82274625088153	7.68078159800728	7.10396392984966	7.36147135154602	7.14004522378293	7.5092078602549	6.93678994605262
CMTM5	ENSG00000166091	-2.11017621138517	-1.15163440734754	18.3297434540166	1.85783823329213e-05	7.32608049111211e-05	-0.968268137864847	-2.29144828187729	-2.8453099848894	-1.4328262028839	-1.51761085454444	-1.40269159835401	-2.10636461947451	-3.00539315800899	-2.6788683884969	-1.53190225532902	-1.97228951631601	-2.01934100024812	-3.21201698835089	-0.591395173816976	-1.53378676100896	-1.23563621412115	-1.18650536716549	-2.40463476762207	-0.900056951365899	-3.0183164858158	-1.23506100044298	-0.94658077581191	-0.933457063714261	-1.16637021987226	-0.848734074108272	-1.3398129143652	-0.60129798238161	-2.33479655474099	-1.99619607415936	-2.42395035080991	-1.52103084567905	-2.46456689231075	-2.44971751158739	-0.392652117981065	-3.1040603939896	-0.331083280369583	-2.42977100784904	-3.64662339275458	-0.983993732294125	-1.69019357608679	-1.29844176116727	-1.19109794755728	-1.95280501316566	-3.64662339275458	-1.80403627591088	-1.53920139528699	-1.79989133219342	-3.04031754738361	-3.64662339275458	-3.64662339275458	-1.82807681519024	-2.97532767101127	-2.96360928364892	-1.73949012620888	-1.20817276929027	-1.6066872003668	-1.17540511856968	-2.96340857905025	-2.99652718869881	-1.22789048619549	-1.25247522488467	-1.46952816019205	-2.52614974937239	-2.52592486187207	-1.40334653393983	-1.23009501171148	-1.62761374843563	-0.699549217642563	-2.67481505147161	-1.91864463806221	-3.64662339275458	-1.51293457510607	-2.9941638900949	-1.76293725507444	-2.12807742322983	-1.90017333769639	-1.45925035032749	-0.599421381738595	-0.658062098581655	-1.23755645227576	-1.85664479193386	0.0231605129718147	-1.18906042230975	-1.54449304724919	-1.1520928001736	-1.32311909424032	-2.1341309165776	-0.828875383542459	-1.55080191810578	-1.83420009143576	-2.18479091048242	-2.00689941721077	-0.509265192536537	-0.997012023365693	-0.220026958967761	-0.386889721840579	0.145560652158246	-1.22254427645661	-1.4641393435781	-0.328667182951886	-1.99224377877927	-0.936236808300446	-1.97275274064447	-1.19279294534985	-1.16047363552676	-1.19910535943934	-0.0645024986863308	-1.56356848460549	-0.233832483145376	-1.69813016310478	-1.7969552021643	-2.37260550598911	-1.87294468651738	-1.01641633676085	0.203005064614327	-2.8512085363291	-2.26752561806818	-2.92182029022459	-0.591435525812493	-0.72766805860254	-0.886817820469863	-1.0127829437147	-1.36657072877565	-1.21822715406827	-1.17314588094489	-3.64662339275458	-0.91536327714094	-1.02472994435795	-1.82872920465269	-1.45239733887368	-0.186644372614803	-2.30670512061359	-2.28130934778511	-0.86827178387972	-2.39037918379023	-3.64662339275459	-1.93314350421308	-2.26757513207972	-0.431322082749589	-0.392327848725947	-3.03389406361623	-0.496641626282099	-0.8231379529521	-1.38650100359419	-0.394681884906003	-0.826671883533531	-0.530518545448023	-1.18205259449954	-1.76395124006088	-0.677272422099751	-2.06033641017057	-1.7727878817278	-1.35473395452716	-2.12437860964385	-0.598161147873379	-1.64557234461059	-0.452922463229022	-0.908560688745437	-0.844399441362945	-1.02058451062602	-2.70372088870455	-3.64662339275458	-2.02208886042849	-0.911468846415701	-0.548873928870614	-2.32218157196969	-0.945603126084502	-0.940430704378873	-0.686230972727126	-0.368281139182364	-1.87591318989027	-1.30228858484947	0.151830747104572	-2.22410603480372	0.0315080110702997	0.699117672574011	-1.48309504695981	1.15272370034272	1.13601999012403	0.145451948529618	0.320893107445192	0.300714106216105	1.41805810374677	-1.06545426775862	0.612889684669912	0.461271680154042	1.81503899551707	0.54143959799704	-0.375037296999387	1.06159592488558	-0.394454776984352	0.0868460149655718	0.937567530310542	0.65631470726857	0.712261037127677	0.739774645781677	1.10800485030416	0.454748134807066	1.50460229421114	-0.28975744304222	1.29492686036199	1.65221010832095	0.762796796329619	0.953844906933656	-2.03287425333311	-1.47617999884962	-0.948312099445853	-3.64662339275458	-3.64662339275458	-2.29727629681607	-2.84027730184303	0.724220562769027	-1.7276117528384	-2.17578531961008	-3.64662339275458	-3.64662339275458	-3.64662339275458	-2.46206206903319	-3.64662339275458	-3.64662339275458	-1.36035846503618	-3.11808235314445	-3.64662339275458	-2.88461205103822	-2.20899522952663	-3.64662339275458	-2.97113732694354	-1.67322655140237	-1.39099077341337	-2.98623047180721	-3.64662339275458	-1.84296294039925	-2.08628171225896	-3.64662339275458	-2.94521109545046	-0.858011245870535	-3.64662339275458	1.62677906563481	-0.317040663162236	1.03987716302824	-2.44722119321617	-3.00666990691114	-2.46129924034961	-1.5741686957955	0.0434433880596937	-1.54709018158777	-1.64794161776462	-2.93524480978358	-1.31212536702453	-1.89133073293494	-3.0537994960711	-2.94694613453639	-3.64662339275459	-2.28881186317122	-3.64662339275458	-1.92786947143634	-3.64662339275458	-2.93934853241206	-2.01469472720913	-2.99208362644156	-2.99076365830339	-2.73958308414109	-1.71968208390148	-3.64662339275458	-0.658251064615796	-0.802939406981162	-2.97997325396833	-3.64662339275458	-3.64662339275458	-3.64662339275458	-0.0404026470204161	-3.08685347934724	-3.64662339275458	-1.51873381875907	-1.86034029581794	-3.64662339275458	-3.64662339275459	-3.64662339275458	-2.88969893418895	-1.17475739610628	-0.991479176125581	-2.58076560847182	-1.58270704300841	-3.64662339275458	-2.51616651656034	-0.925498180014144	-3.64662339275458	-3.64662339275458	-1.21222532020687	-1.82524878677428	-1.64443036415355	-2.49685686534051	-1.60500668284758	-0.937586917481468	-1.50913999089618	-3.64662339275458	-3.64662339275458	-1.24530424505259	-1.69435245906824	-3.64662339275458	-3.64662339275458	-1.77002831433498	-3.64662339275458	-3.64662339275458	-0.778685081149739	-1.30281683303215	-3.64662339275458	-2.7421052941615	-2.47358673739317	-2.98353105922178	0.243121290196486	-3.03200908448631	-3.64662339275458	-2.77065239542916	-2.07248017841328	-3.64662339275458	0.668473098814105	-2.28522779751845	-3.64662339275458	-3.64662339275458	-2.37541090123058	-2.96520782338912	-2.97990920984766	-3.08311997972274	-2.44239085927193	-3.64662339275458	-1.30056938448667	-3.64662339275458	-3.0010773973636	-3.64662339275458	-3.64662339275458	-3.64662339275458	-1.84494392030553	-3.64662339275459	-3.64662339275458	-2.15837468480419	-3.64662339275458	-1.28026900428813	-3.64662339275458	0.10407848399474	-3.64662339275459	-3.07063538110361	-2.36264851366533	-3.64662339275458	-3.64662339275458	-2.00343113949404	-2.91172470513492	-1.65678901557388	-3.06610273466372	-2.98789285199445	0.931466322631776	-3.64662339275458	-2.96701211277096	-1.9333515946457	-1.78089754083266	-2.52257449934483	-2.97863416325814	-3.64662339275458	-2.08134862120459	-2.95633129620914	-1.48898748558454	-3.64662339275458	-1.27173769814896	-1.97039341019207	-2.28009433195325	-0.409738036792187	-1.17564367924558	-1.49557705431993	-0.854558040952015	-3.64662339275458
TINF2	ENSG00000092330	-0.518062148294137	5.01777674685667	18.32375429392	1.86368789163955e-05	7.34700403533615e-05	4.9722439027661	5.26078290724544	4.67020117815886	4.75876541153929	4.56491545417733	4.72937999032686	4.93701440671475	4.67027385365853	4.8236046298601	4.87465087530913	4.71544032881364	4.88557693981746	4.81646605280983	4.87284609728103	4.88522754537571	5.1675156752543	4.87427059545341	4.94837759582731	5.11695534451584	5.16939356622251	4.74963474015067	4.68829910199592	4.96595357850079	4.89599159950548	4.86435047700505	5.06387754696934	4.69952142720888	4.79187725044689	4.78022117730525	4.98038667285916	4.37582410991913	4.88337105083157	5.06458102154007	5.21446414191406	4.80003431700527	5.09783767154651	5.43614890552873	4.47606370353732	5.18058659049584	4.88385503398801	4.66987572889804	5.12915160246415	4.71042719745735	5.15310917277726	4.7989258077185	4.66435597904262	4.8287135422519	4.56854990643114	4.38277566513564	4.99204184908356	4.66359192344184	4.9127121914772	4.5739765824686	4.75991154216972	4.71977927754174	4.5900873967881	5.05248331090127	5.48128884159396	4.7615676474033	4.87432741020403	4.77150494342208	4.52746387723558	4.93089046125835	4.59304663885535	4.75961672325615	4.964453777641	4.83392333441281	5.06664365241712	4.76827022137332	4.73316312859463	4.8947467519961	4.93579085377578	4.85028119216125	4.99171182105293	4.6060349719833	4.7634716463761	4.8107522121384	5.03939862036419	5.96711713650748	5.5654745298465	5.02079372420666	5.00284337001939	5.191875284503	5.14446842190054	5.0522256862191	5.4151379957466	5.16136495784313	5.16312902784623	5.8371421449557	5.05437277077769	5.2456926624477	5.37711222466165	5.43482953737776	5.44169623931053	5.92088983433606	5.81713931193462	5.11663964773969	5.24361880757103	5.20235880816364	5.84446052353078	5.16341012375064	5.22566919666859	4.96014579152293	4.95598795512955	6.37825266400723	4.91556103464993	5.8389067921787	4.59199256323014	5.73923736855985	5.1517142868203	4.74076911650688	5.11357794614261	4.95583183696714	4.81862179360105	5.35004549606016	4.58930921539228	4.79145407983875	4.40858352508206	4.59763329538354	5.36431258462269	5.52762236659301	4.51797145579403	4.95048565636813	4.94517102049986	5.15348483456713	4.725111198597	4.94741816074128	4.70805729724142	4.71679330470343	4.77505331308739	4.75105732050497	4.92618938886841	5.26245345433434	4.7303876280159	4.689595355269	5.69200250380778	4.78468982571715	4.78915219970337	5.00439573930216	5.1548918534137	5.23746187433392	4.64538648498657	4.52355183037938	4.53805149787973	4.9010306720037	4.4296853128471	4.48310231097688	4.71921690710514	4.64002667598818	4.73519693827395	4.74981967026987	4.73534808146352	4.68325977628502	5.32950909080065	4.84382137337894	5.01060319368491	5.4462446237881	4.8587682988995	5.15368319010658	4.83541356153753	5.06364424820509	5.08152717562729	4.93965536333509	5.06014310592234	4.82319778002906	5.22359725685035	5.33642116966334	4.81239499302046	5.02580684347466	5.15398665989417	5.33309395225739	5.05722038336079	5.3365887691256	4.97939178988444	4.92061416522959	5.8182271879002	5.45738430954835	5.81268865119929	5.30857505865789	4.89209584219916	4.96264523843212	5.33241728276888	5.64430610555904	4.5858776703263	5.10366684067048	5.269848812267	5.69229265560778	5.61268962882048	6.22960430080004	6.02525505142035	5.13782443365741	5.0055838202993	5.50348542024856	5.19915661452114	5.01530465420241	5.11841977602629	5.31796857881012	5.10330899899167	5.23100485243191	5.31336582136361	5.50774807818018	6.11731778296659	5.21991345122474	5.09743532138847	4.5744477072221	5.0802596636087	4.81888100280053	5.19402768671357	5.03254402235681	4.66777140961719	5.17995658023255	4.64226249397026	5.08773178847201	5.61559530190321	4.59754569739844	5.51973212470454	4.7733503608764	5.63312546933109	4.76733647470773	5.46900249528856	6.0126162086062	5.1402991272148	6.01439133781774	4.91620082988415	4.97129849042799	5.18504751406586	5.3886904001976	5.16899795486409	5.11524860505835	4.85353769715244	5.1046204133418	5.26184987459169	5.070146914689	5.26024065362663	5.25260946836849	5.16758484517042	5.56058198436064	5.19254597999447	5.95467566673721	5.07362089521757	4.7209967379674	4.43067536412055	4.91617950269891	4.45894500360663	4.37008511458051	6.16077432465401	5.46145254403353	4.4965896205657	4.92087594930572	4.79092240772497	4.8279780706006	5.47519502134539	5.21805907946661	4.49994505525281	4.6617636300033	4.52623284916567	4.61980063489852	5.19002364010212	5.92557622361053	5.47275344014093	4.65900022918457	5.12001851312363	4.82144136478166	5.48863342298193	6.6473674234919	5.03074166871274	5.66350336384637	4.64750543825907	4.41633739230019	4.9013275258739	4.80891743862147	5.16534935884695	4.34136949632648	4.49527850244108	4.86157329804804	4.94009168388525	4.98820546448777	4.61504043273353	4.8634247540622	4.5845618144175	4.92530960115789	4.77644477947583	4.5772441813121	4.69949069983438	4.97781341308017	4.87457820236549	4.86309530249931	4.71280093351181	4.65277331754876	4.54282367892124	4.98053965026561	4.75941748619041	4.76334799354826	4.8540671898936	5.00104888809401	4.79013978096353	4.56491168562388	4.89508140339965	4.94417878055377	4.81539440319239	4.54604442190128	5.08216955984675	4.34405759819577	4.52811695239009	4.8568532102003	4.76311799074385	4.0612331627784	4.60126564566489	3.85878778982594	4.33338415939942	4.53963199490486	4.22481516075949	4.86748357908768	4.79129737552271	4.61561921715523	4.56434575925378	4.11646850131787	4.52686191509889	4.76272132295165	4.77238740632529	4.71102898083159	4.73554932328126	4.74756426034377	4.99726093587191	5.07826147119137	4.99555536470834	4.74532472693464	4.74866133034059	4.34744171142008	5.33226145099557	5.15073736750882	4.59909773528156	4.79562775720566	5.15372822067498	4.38164804382386	4.63387409227166	4.90497556176725	4.52484732016725	4.8428884757861	4.92386639179043	4.55146407245669	4.8459946726807	4.6094313027611	4.8403469805182	4.9540379965733	5.05362228210531	4.82799855768985	5.40861013047974	4.60683998060831	3.9206016895339	4.09285085241414	4.65392897434318	4.74892418610105	4.79388657901301	4.43061505355637	4.78071972620148	4.38604846154256	4.72737017634982	4.3737048625593	4.60769972488318	4.70829249229867	4.53642933415693	4.67443036880106	4.83505715297113	4.75092017781338	5.23890124965391	4.8944286023067	4.95817328526761	4.97581290664584	5.07055379479559
MUC13	ENSG00000173702	-4.19277347358663	-1.16685944231067	18.3204719640379	1.86690161324383e-05	7.35870180561438e-05	-1.2349244484916	-2.02476661779062	-3.19103344569578	-1.97606951054498	-2.55934616870632	-1.89045260871013	-1.37850843151954	-1.72127225833178	-2.6788683884969	-2.84734025128792	-2.8553734491486	-2.72410848892909	-2.37988588394171	-2.38792499876794	-1.96093459647267	-2.54123474680647	-2.67220671792817	-2.89591255814926	-2.43376485665012	-3.0183164858158	-3.64662339275458	-3.64662339275458	-2.70081684635307	-2.70853279162467	-3.64662339275458	-2.21797257058569	-3.04422574723875	-2.33479655474099	-2.4553389154938	-2.1723779130087	-3.00448824751837	-1.82368948397845	-3.64662339275458	-3.64662339275458	-1.93170126590335	-3.64662339275458	-3.11908912881262	-2.01804870740996	-3.64662339275458	-2.54067618297959	-1.7482677792425	-3.64662339275458	-2.22636275457645	-2.63406818338227	-1.80403627591088	-0.942782264831281	-1.63596788731158	-3.04031754738361	-3.64662339275458	-2.9871203722049	-3.05642731350183	-2.97532767101127	-2.50193679329834	-3.01423775073679	0.0536777949593337	-2.47996619022209	0.576448525560509	0.614261554790041	-2.99652718869881	-3.64662339275459	-3.03112865911319	-3.05858357119036	2.2390016898374	-2.52592486187207	-1.77176668889088	-2.35603234514228	-3.05318122286501	-3.04607293469628	-3.08039398867271	-3.09816035830643	-2.91849806675785	-2.55613551492134	-3.64662339275458	-3.64662339275458	-3.64662339275458	-2.2847355505325	-2.87182516867793	-2.43181217444163	-3.64662339275458	-3.64662339275458	-2.13891843771377	-3.64662339275458	-2.64776505679528	0.178522762777636	-2.91352332049065	-3.64662339275458	-2.1341309165776	-2.96399529660247	-1.37744734378079	-2.11843307990113	4.15964709696191	-0.048576740406161	-3.19098831183785	0.00929634131579617	-3.64662339275458	-3.64662339275458	-3.64662339275458	-3.64662339275458	-3.64662339275458	-3.64662339275458	-3.02653486405021	-2.95409997622637	-3.64662339275458	-3.64662339275458	0.588787872852286	-3.64662339275459	-3.64662339275458	0.155377284372469	-1.99381118317367	-3.08432607913479	-3.64662339275458	-2.11499401373034	-2.96421928554304	-2.53988074943608	-2.41911061333635	2.43951178074155	-1.24896164738866	3.24189475146462	-3.07376895503346	-3.64662339275458	-2.53919668443188	-2.19477306384146	3.03895041843484	-3.64662339275458	-2.63802355364849	-3.04940635279381	-2.47451230689636	-3.04677487650954	-1.82872920465269	0.771952023317685	-3.64662339275458	-3.05163866644346	-2.28130934778511	-2.44350158400488	-2.88587840687269	-1.56441047864105	-1.93314350421308	-2.59886758147763	-2.93512368501676	-2.64306132311361	-3.64662339275458	-2.07659241308704	-2.90210777431776	-2.94022970372271	-3.64662339275458	-2.57481247748312	-3.64662339275458	-2.61594063972802	-1.67139700752083	-2.4960824861247	-3.64662339275458	-2.79901365734277	-2.08664947127898	3.96014965312157	-2.83728307492333	-3.23123545900739	-2.66262027544498	-2.1658023669932	-2.4276495901295	-2.27267977538997	-2.13830433953288	3.03235425493802	3.1102352048859	-2.6882999833265	-3.26541433122657	-3.64662339275458	-0.216013117262474	-3.64662339275459	-1.73014314170991	-2.85985949273959	-3.26641774979928	-3.29965614905825	-2.54369554060093	0.637728689009769	-2.88606288327492	-0.344905096242519	0.508838022709137	-0.653887885998119	-1.77775967454037	-3.64662339275458	2.0198157840998	-3.64662339275458	-3.03097047347968	2.11898082987006	-2.96395440408219	-1.45979272784587	-1.95183087516998	-2.6971044149077	-1.36935620480157	-3.64662339275458	0.312006866635003	0.141394580839719	-2.55542020162185	-2.05796608646335	-2.34566760354763	-1.96285142240299	-2.29064363951858	-1.92012311784898	-2.77304447541407	1.60056388965657	-3.64662339275458	-3.02690957590069	-3.64662339275458	-2.6385126217474	-2.89231698117911	-3.64662339275458	-3.64662339275458	-3.64662339275458	-2.37464950931666	-1.91459223768247	-3.64662339275458	-2.78236311490254	-3.64662339275458	-3.64662339275458	-3.64662339275458	-3.64662339275458	-2.88247209104659	-3.64662339275458	-3.64662339275458	-3.64662339275458	-3.07641355731228	-3.64662339275458	-3.64662339275458	-3.64662339275458	-3.64662339275458	-3.64662339275458	-3.64662339275458	-3.64662339275458	-3.64662339275458	-3.64662339275458	-2.95269069724086	-3.64662339275458	-3.64662339275458	-2.48973554519355	-3.64662339275458	-3.64662339275458	-3.64662339275458	-3.64662339275458	-3.64662339275458	-2.54150667101735	-3.64662339275459	-2.56490348147425	-3.64662339275458	-3.64662339275458	-2.55307187145152	-3.64662339275458	-3.06224662111777	-2.93524480978358	-3.64662339275458	-3.64662339275458	-3.64662339275458	-3.64662339275458	-3.64662339275459	-2.02184494892467	-2.89851208069712	-3.64662339275458	-3.64662339275458	-3.64662339275458	-2.16151878962637	-3.64662339275458	-2.99076365830339	-3.64662339275458	-3.64662339275458	-2.01082348543823	-2.39133034603254	-3.64662339275458	-3.64662339275458	-3.04196319535241	-3.64662339275458	-2.43889715359236	-2.52451706910517	-3.08685347934724	-2.99862599178301	-3.13936453288884	-3.64662339275458	-3.64662339275458	-2.98775907571381	-2.87971065831751	-3.64662339275459	-2.92445610974868	-3.64662339275458	-3.64662339275458	-3.64662339275458	-3.04814365362271	-3.64662339275458	-1.95172199887356	-3.64662339275458	-3.64662339275458	-2.94233474367421	-2.3129096282538	-2.96745455664093	-3.64662339275458	-2.94759307581155	-3.64662339275458	-2.99893455540826	-2.43118472972225	-3.64662339275458	-2.68185760513782	-1.9259659823124	-3.0235612870113	-2.5298318525235	-3.64662339275458	-3.64662339275458	-1.19259954058446	-2.88106867973242	-2.84657116938253	-2.9019811815828	-2.19042796556253	-3.64662339275458	-3.64662339275458	-3.64662339275458	-3.03200908448631	-3.00102290848576	-3.64662339275458	-3.06706039303459	-2.69574246989632	-3.64662339275458	-1.59745544331455	-2.99167666643071	-3.64662339275458	-2.68876161903317	-2.50425891539264	-3.64662339275458	-2.6789329193777	-2.44239085927193	-3.64662339275458	-2.71484502667804	-1.6533921488713	-3.0010773973636	-3.64662339275458	1.46246659858548	-3.64662339275458	-3.64662339275458	-2.27229494378278	-3.64662339275458	-3.64662339275458	-2.87930398381969	-3.64662339275459	-3.64662339275458	-3.64662339275458	-3.64662339275459	-3.64662339275458	-3.64662339275458	-3.64662339275458	-2.65364848510025	-2.21427873103045	-2.91172470513492	-3.64662339275458	-3.64662339275458	-3.64662339275458	-3.64662339275458	-2.93053036115344	-2.96701211277096	-3.64662339275458	-3.64662339275458	-2.52257449934483	-3.64662339275458	-3.07824055857451	-3.07147117331992	-3.64662339275458	-3.64662339275459	-3.64662339275458	-1.88425702294068	-2.57763722107826	-3.64662339275458	-2.60857655341278	-1.50644968780791	-1.69506730479535	-3.64662339275459	-2.04344080182795
HAUS4	ENSG00000092036	-0.445954585386702	2.77610342065949	18.3181136948587	1.86921402528722e-05	7.36433927493277e-05	2.55062957980026	2.90761966931181	2.47643314112048	2.92148197311465	2.66364317650325	3.44662190220484	2.82569324326063	3.07660956761401	2.80194936907958	2.91209979188394	2.94343661728031	2.90527468990853	2.76903545827516	2.95998519652837	3.15875902400154	2.9297264327478	2.71740143040878	2.57025494787325	2.84110331069997	2.56537166866464	2.76700098861462	2.83672831591463	3.12036826686038	2.50461224434348	2.00930226320253	2.33152904034602	2.58427101001834	2.9141082273833	2.71605884018025	2.82237302586655	2.96794256385061	2.75858596874749	2.20809271424423	2.58243192379448	2.58147129034562	2.68621496424273	3.19758111011787	2.86052374666128	2.92081191713284	2.47372623700634	3.0053989299722	2.87417368998016	2.62005101422525	3.22365320325281	2.16976275707197	2.77857206222492	2.747394130354	3.00829915940992	2.49461431365879	2.43332889223429	2.82005400508294	2.76506330498158	3.02745458423896	2.87334015870088	2.47925382283101	2.81516143795036	2.56724697729506	2.16381868344844	2.86030074248831	2.81182816232879	2.71810212478074	2.87028267208741	2.15037734300205	2.84003365615446	2.69375293610725	2.44107474781735	2.49724784228209	2.8829510617062	2.26314472875935	2.72610655236168	2.29346439995343	2.74595741534873	2.71447949533204	2.41750699817208	3.07367155245644	2.63767659027739	2.63475364500352	3.32128048736358	3.32111123261572	2.76801964905214	2.34617878524256	2.92975682961892	2.654902060124	2.40235154154704	2.38093058158267	2.54514418379294	2.54848757749759	2.84433113517692	2.50027940899101	2.65499800264239	2.71355360800895	3.32283389769003	2.71678624591015	2.7334431880856	3.2001697552546	3.50568250708745	2.44484421760165	2.46186548747385	3.43547346677073	4.22549848351587	2.69337718264356	2.58090463656957	2.79606759206692	2.92402848486473	3.32234037317817	2.40106751122836	3.28668362662265	2.36339278925629	3.24753095584745	3.41921396560024	1.98091383247256	2.19285436631746	2.71171623906763	2.65473061977767	2.9915918487881	2.211535922566	2.51216781732015	2.44561643618418	2.68351510046812	3.1603975127704	2.96789850867862	2.73605030274873	2.57898266264939	2.77276175572186	2.86218899637437	3.09684690347962	2.93280724698232	2.41927953262631	2.72987565949397	2.44586080800755	2.73286841077459	2.65897982412102	3.09671855310372	2.90980135896107	2.54742416523294	2.80308696593619	2.42174140552854	2.62601151573773	3.08385896046788	3.35478973968285	2.42255609747102	2.63498816341175	3.03020462235879	2.2234092943022	2.71671227951179	2.76799212853333	3.03265672637865	2.96805922269225	2.98591570467981	2.84615740373894	2.81477193711016	2.90812626814955	2.61542182084528	2.71645356155274	3.15562494315892	3.0505725939241	3.52436433915865	3.30742361138289	3.27027028993345	3.1299942476279	2.98391327005046	2.77141097874542	2.94197674663527	3.18438878024938	2.73295861924342	3.57863942245874	3.31341518863609	2.86888381187548	2.9608350789607	2.77709660396467	2.92896221053937	2.96500270517485	3.28533866304644	2.95016437532632	2.65248669129597	2.64489598818331	2.8687987741809	2.98901081631894	2.30771957899229	2.55353701222646	2.44848560511689	2.82700785555179	2.95038972723312	2.77514114012619	2.57878628501216	2.80109059523826	3.49692083679715	2.9240534497687	2.36427295599666	3.06706831235592	2.12621335047137	2.62706193249099	2.3771331526918	3.37009967489183	2.69371920901838	2.80118815993222	2.6473639430419	2.81565539687338	2.53466624353933	2.60815566204785	2.51041443523848	3.420213284426	2.54005175306402	2.74439841856879	2.68735790777596	2.91627845086975	2.59502001964169	2.99494728515246	3.30871056411325	2.74253522956205	3.12912017470965	2.94084812486273	2.81159811801437	2.46022945727625	2.55680710125537	2.6120847914619	2.80620188043314	3.00140382107547	2.63319233843419	2.88350041048595	3.04379420121248	2.786280191731	3.72782927603677	2.82387297775619	2.74842655455285	2.69724891406287	2.79611128623942	2.79717118601485	2.9290809259876	2.69519867093411	2.92153732125373	2.32269873653192	2.55836843811654	2.71381287912904	3.04062802518298	3.26476719076489	2.69102435653246	2.645238862783	3.2236687067521	3.00551290422684	2.65325675509272	2.51007948980952	2.65208690102991	2.81614328329619	2.732132216995	3.18662497017225	3.05899467035358	2.67591102696908	2.55868268582525	2.59830856623049	2.96155355195573	2.7133612750619	2.9562765191319	2.61157732267368	2.4467606721272	2.1308152004042	2.54226320662835	2.23341598287751	3.5417148480669	2.74005608859728	2.44803254497843	2.21942517195855	2.44633583935778	3.03801638019943	3.33416116651251	2.17627422025191	2.99261342444849	2.94244436322806	2.9925202464527	2.45038183966778	2.71424168609398	2.46734609491362	2.61972967150641	2.80254416145376	2.63022854812498	2.26400110870442	3.32435038597357	2.6027048387979	2.59192470028232	3.03069745661984	2.73077714646808	2.68021105201737	2.85487534650577	2.94002482692434	2.5065243818779	2.33276053499011	2.69718317908255	2.60365045383842	2.5751165845916	2.38389180025469	2.64904440473878	2.93013209433116	2.49950813285595	3.02978212528602	2.53126871896668	2.53993359133727	2.53026797033969	2.73407289225558	2.79789393407872	2.54000999756349	2.38184142655697	2.66732932908712	2.56757641531528	2.48494736979237	2.58608520921153	3.0896552942742	2.36466013338172	1.87391937294771	2.6987538079019	2.25860185923568	2.60718342266279	2.33395918922031	2.57003977849818	3.06170341336074	2.4972171087911	2.97548702083166	2.82957708789799	2.73969953631492	2.64919703679062	2.18444207992572	2.99658389943285	2.62143254315431	2.28222633177329	2.53682437866067	2.53781689530637	2.60136927541156	2.95638506585683	2.70200701673894	2.3452558478839	2.66730761770292	2.62827855858269	2.78111837035509	2.93047027078161	2.60844317389608	2.83380889977315	2.3711582657554	2.19052111909314	2.65591214900147	3.22355582753819	2.59684269897592	2.7279854929354	2.86573675528822	2.60325848873709	2.67600964583635	2.37293111682716	2.37866188438106	2.45680333593317	2.47955119506937	2.10844054553428	2.12996593222724	2.37454553778009	2.30894738900328	2.9212029471062	2.59442418232872	2.28795584360127	2.36900835369054	2.43106469710731	2.28114736024411	2.11869855712035	2.5869355563909	2.7040720389918	2.80211392281556	2.65272369591637	2.99985979230326	2.44822716398039	3.16251482843171	2.72485929909507	2.51427076088235	2.61187913489297	2.84520165468863
RAB25	ENSG00000132698	-4.19986454103749	0.00868984918764215	18.3180075682437	1.86931815587174e-05	7.36433927493277e-05	-1.98646928088573	-1.90788906026539	-3.19103344569578	-3.19889118695217	-3.64662339275458	-3.64662339275458	-3.64662339275458	0.717111879993141	-3.64662339275458	-2.84734025128792	-2.8553734491486	-2.9713093674431	-2.6077474693989	-2.61480601468973	-1.7316095402283	-3.28161168850391	-2.45350637495314	-3.22297978385904	-3.64662339275459	-3.64662339275458	-2.25695291095577	-2.32497686744312	-3.64662339275458	-3.102637246218	-2.97268504948946	-3.64662339275458	-3.04422574723875	-3.06726396761211	-3.132775713934	-2.42395035080991	-3.64662339275458	-3.64662339275458	-2.44971751158739	-3.64662339275458	-2.40193507392454	-3.64662339275458	-3.64662339275458	-3.64662339275458	-3.64662339275458	-1.69019357608679	-2.40542982219121	-1.94948820947338	-3.64662339275458	-3.64662339275458	-2.6218708088012	-3.0129278031302	-0.827097154385217	0.270198516554908	-0.570014207012773	-2.53620881635041	-3.64662339275458	-3.64662339275458	-0.70920455794642	-3.01423775073679	-3.64662339275458	-3.64662339275458	-0.933995753897118	-0.312382978974822	-3.64662339275458	-2.07329029974935	-3.64662339275458	-3.05858357119036	2.57034479580342	0.152437561861526	-1.99856228715564	-3.0789862624309	-3.64662339275458	-3.64662339275458	-2.35859200342241	-3.64662339275458	-2.91849806675785	-2.55613551492134	-2.20538599263269	-3.64662339275458	-3.64662339275458	-3.64662339275458	-2.87182516867793	-3.64662339275458	-3.64662339275458	-2.67719234961942	-2.95551414139263	-2.48674425139079	-3.64662339275458	-0.854148591467621	-2.91352332049065	-3.64662339275458	-2.95270155003605	-3.64662339275458	-1.37744734378079	-0.91268025448497	3.44192824608306	2.10563151505684	-3.64662339275458	2.1571154978734	-1.35355057411079	-2.20534588764734	-2.18574606677738	-2.47818981745721	-3.64662339275458	-3.64662339275458	-2.5942499424232	-2.95409997622637	-2.5794339092703	-2.93309246679867	2.88893911759083	-3.00799706404155	-3.08372478857891	-0.0609496237037603	-3.64662339275458	-3.08432607913479	-3.04176016688088	-3.64662339275458	-3.64662339275458	-3.64662339275458	-2.41911061333635	0.456259803016859	-2.26752561806818	2.28520397468883	-3.07376895503346	-2.51354023394316	-2.9891617665613	0.330884388308547	2.57898266264939	-2.18552507267238	-3.05592197382451	-3.64662339275458	-2.94466987881144	-3.64662339275458	-3.64662339275458	2.12543680075638	-3.00897839677796	-2.30670512061359	-3.64662339275458	-3.64662339275458	-2.39037918379023	-3.64662339275459	-3.64662339275458	-3.64662339275458	-2.46074993599233	-3.05928520199801	-3.64662339275458	-0.858494679737519	-3.64662339275458	-3.64662339275458	-2.91902335347444	-3.01339201341524	-2.176684793815	-2.88505961409746	-2.49500825627337	-3.33164360649904	-2.47559457200247	-3.03025502697027	-2.66532413318673	3.90156431838107	-2.05857367806529	-2.4234301033879	-2.44252767188568	-2.1658023669932	-3.64662339275459	-1.72609527176437	-2.95515358390314	3.7051364833801	2.25861223455537	-2.28387250480722	-3.64662339275458	-3.26714443345063	-0.485022126513044	-2.62080104541548	-3.64662339275458	-2.85985949273959	-3.26641774979928	-3.29965614905825	-2.36277455246279	3.48763706001136	-2.02254772500488	2.52103848353726	4.83367974557929	4.64430579684641	5.40547313835871	-3.64662339275458	2.17728727367997	0.418430474303927	-3.03097047347968	3.25059038788915	-2.96395440408219	2.12956490405636	-0.0842426706626158	-0.3469871767269	6.03549023283215	-2.89861292639859	3.09953861056851	2.91230304953364	0.489314280437005	-2.05796608646335	-3.64662339275458	-2.5718891167148	-0.348206945506851	-2.9891569784669	-2.77304447541407	2.89084287871949	3.14777923917352	-1.99297569022538	-3.64662339275458	1.69107869825761	-2.3995217096588	-3.06143870102619	-1.97028059355818	-3.64662339275458	-3.64662339275458	-3.64662339275458	-2.84027730184303	-2.78236311490254	-1.48407537404954	-3.64662339275458	-2.41633254015474	-2.83457668017128	-3.64662339275458	-3.64662339275458	-3.64662339275458	-2.19465462851848	-2.35135968447172	-1.46400806182903	-1.52484983981769	-2.88461205103822	-3.64662339275458	-2.4421757627998	-2.97113732694354	-2.98179174787179	-2.2581339225992	-3.64662339275458	-3.64662339275458	-2.94817182876901	-1.55959238702808	-2.13837799691695	-2.12141266721792	-2.97672150667956	-3.64662339275458	-2.4003128688504	-1.51077677692426	-1.92314100720722	-2.44722119321617	-1.35150212850518	-1.58127093481528	-2.9318693365749	-3.64662339275458	-1.34128074408106	-3.06224662111777	-2.93524480978358	-2.98881951091289	-1.89133073293494	-2.63484730476014	-2.47779985169952	-2.55456686744374	-3.64662339275458	-3.64662339275458	-3.64662339275458	-2.55966393924265	-2.27825016189869	-2.72086139546207	-2.54347665443368	-2.99076365830339	-1.97397788997479	-1.71968208390148	-3.64662339275458	-3.09829977890152	-1.85110447996604	-3.64662339275458	-2.61717679099771	-1.2929015591578	-1.55092405031462	-3.64662339275458	-1.89380178254589	-2.55307464063721	-3.13936453288884	-2.95749178408161	-2.8845323587454	-1.91745911257075	-2.01208886260288	-3.64662339275459	-2.08640975152421	-1.33212404560588	-3.0174233768346	-3.03290348515781	-2.62639473371533	-2.97339235829317	-1.52351300730194	-2.87268346740879	-2.37315025183044	-3.64662339275458	-2.63679532746276	-2.96745455664093	-3.64662339275458	-3.64662339275458	-2.2778394104076	-1.93882221287233	-3.64662339275458	-3.00747439420073	-2.36708080315456	-2.20200975450444	-2.25682425806565	-3.64662339275458	-2.26631267600186	-3.64662339275458	-2.4576939757595	-1.72058824458237	-2.56818691768961	-2.9019811815828	-3.12460827476654	-3.64662339275458	-2.98353105922178	-3.08429764981828	-3.64662339275458	-2.21731763126733	-2.47486297314281	-3.64662339275458	-3.0942204304715	-2.97687325662278	-2.01787402660931	-2.20106966033195	-3.64662339275458	-3.64662339275458	-3.64662339275458	-2.97990920984766	-1.88564955622555	-3.12585866390591	-3.64662339275458	-1.58426295500478	-2.51403944900657	-3.64662339275458	-2.5555480296229	-1.66850721030532	-3.64662339275458	-2.48111069901674	-3.64662339275459	-2.16024686768376	-3.64662339275458	-3.64662339275458	-3.04298340051777	-3.64662339275458	-3.11552217154929	-3.64662339275459	-3.64662339275458	-3.64662339275458	-3.64662339275458	-3.06634048397148	-3.64662339275458	-2.91172470513492	-3.06617010576602	-3.64662339275458	-3.64662339275458	-2.90408603461138	-2.09661817306589	-3.64662339275458	-3.64662339275458	-3.64662339275458	-3.64662339275458	-2.5238089774724	-3.07824055857451	-2.34240211995692	-3.64662339275458	-3.64662339275459	-2.16173239569412	-2.97023382126248	-2.85420748269588	-3.64662339275458	-2.60857655341278	-3.64662339275458	-0.776867844540623	-3.06758759673596	-1.51014330599567
TEX26	ENSG00000175664	-2.85058946016407	-2.15554636359223	18.3182664329983	1.86906417007591e-05	7.36433927493277e-05	-3.64662339275458	-2.81544267865388	-2.33316051952451	-2.15119775233491	-3.18728739211772	-2.63287936193347	-3.24818788737452	-3.00539315800899	-2.93539588195226	-1.95924524551423	-2.3472929460664	-0.727018693992164	-1.85552016172042	-3.21558949316314	-3.01041885731605	-1.08733586611169	-2.45350637495314	-2.40463476762207	-3.64662339275459	-1.55086793295084	-3.64662339275458	-0.740139526397324	-3.64662339275458	-2.70853279162467	-0.334635815618055	-1.18408343432857	-3.64662339275459	-2.33479655474099	-0.755632360329977	-2.728854449656	-0.696594430279732	-1.04350168508523	-1.18099839425217	-0.903915624762746	-3.64662339275458	-2.65016877940377	-3.64662339275458	-2.61379127987212	-3.64662339275458	-2.19846129426516	-1.58224845358796	-2.56168686751475	-3.00620650624543	-1.62783131604051	-2.6218708088012	-1.53920139528699	-2.19707252084308	-3.04031754738361	-3.64662339275458	-3.64662339275458	-1.63487442700046	-2.17283244024323	-2.96360928364892	-1.96832398244252	-1.20817276929027	-3.64662339275458	-1.63581528887969	-1.099244942144	-3.64662339275458	-2.07329029974935	-2.60106398502702	-3.05858357119036	-2.52614974937239	-2.52592486187207	-2.59904260625471	-0.371959875333393	-2.04475110320521	-0.799520441767576	-3.64662339275458	-2.39107412687365	-3.64662339275458	-2.21677150310499	-1.49896711997647	-2.90458115223276	-3.64662339275458	-0.0626843687993946	-2.37048321318213	-3.64662339275458	-2.8864602710261	-3.64662339275458	-1.85664479193386	-1.23510093281878	-3.64662339275458	-2.9165827602658	-1.77919021835533	-3.64662339275458	-2.95270155003605	-0.313784516542839	-1.97617732571498	-1.39309502077648	-2.73797177325347	-2.00689941721077	-2.56653945089279	-3.64662339275458	-3.64662339275458	-3.64662339275458	-2.98282121500552	-2.94721603616865	0.0962135298068512	-3.64662339275458	-3.64662339275458	-2.95409997622637	-1.97275274064447	-2.93309246679867	-3.64662339275458	-2.56685809914003	-2.36465653125765	-2.08971789568836	-3.64662339275458	-2.10735303441374	-1.7969552021643	-3.64662339275458	-3.64662339275458	-3.64662339275458	-2.90607164067182	-2.1412705528099	-2.26752561806818	-3.64662339275458	-1.50511025221754	-2.97158903307594	-1.92013224661532	-1.79727251599518	-0.82676473605962	0.34451474424418	-3.64662339275458	-2.03725502992802	0.111905745309268	-2.62435157487791	-2.46849453975248	-1.56979178413464	-3.64662339275458	-2.63161604271802	-2.6103784318257	-2.08416844822027	-2.88587840687269	-3.09860079129957	-3.64662339275458	-1.77152008841943	-1.19705194356603	-3.05928520199801	-1.58488307811381	-0.297656753067775	-0.571171497979057	-2.1129800178206	-2.43762902241211	-3.01339201341524	-1.89810431668759	-1.37630381714237	-2.66309177873678	-0.219048200980383	-1.3231060654839	-1.25043904779844	-2.49749203450258	-1.48400396048894	-3.06011645926082	-1.32357420706511	-1.01070360159581	-2.72401629628964	-2.64961424085315	-2.8019241500517	-2.30331797087038	-2.82237284477326	-2.02208886042849	-1.59577287107057	-1.02806533453849	-3.64662339275458	-0.436558104249327	-3.21861694731246	-0.935124328871316	0.95069387428874	-2.15648244931101	-1.75177021624833	-2.54369554060093	-2.22410603480372	0.314733475380452	-1.31673096096044	-0.881056129626954	-3.64662339275458	-0.714728597761936	-0.753988689180677	-1.67255141753586	-2.4377948631708	-3.64662339275458	0.141710344663048	-0.403031925224908	-1.63031810412173	0.00407226478665197	0.426415904338652	0.10876224348436	-2.89861292639859	-0.394454776984352	-0.0288579873651804	-1.28338866877153	-1.13956025409618	-0.869323083225842	-2.13875766225056	-2.61819148957433	-2.9891569784669	-2.47778648885506	-2.2238886774639	-2.07036072854293	-3.02690957590069	-1.36649109606524	-1.63447427180782	-3.64662339275458	-3.06143870102619	-3.64662339275458	-3.64662339275458	-3.64662339275458	-3.64662339275458	-3.64662339275458	-3.64662339275458	-2.02077816897278	-2.97704365592498	-3.64662339275458	-3.64662339275458	-2.88247209104659	-3.64662339275458	-3.64662339275458	-3.64662339275458	-3.07641355731228	-3.64662339275458	-3.64662339275458	-3.64662339275458	-3.64662339275458	-3.64662339275458	-3.64662339275458	-3.64662339275458	-3.64662339275458	-3.64662339275458	-3.64662339275458	-3.64662339275458	-3.64662339275458	-2.95519683395015	-3.64662339275458	-3.64662339275458	-3.64662339275458	-3.64662339275458	-3.64662339275458	-3.64662339275459	-3.64662339275459	-3.64662339275458	-3.64662339275458	-3.64662339275458	-3.64662339275458	-2.9179266882184	-3.64662339275458	-3.64662339275458	-3.64662339275458	-1.45634928229644	-3.64662339275458	-3.64662339275458	-2.99964190703727	-3.64662339275458	-2.04313224747592	-2.54513470355932	-3.64662339275458	-2.46683577184567	-3.64662339275458	-3.64662339275458	-1.49173968336402	-3.64662339275458	-3.64662339275458	-3.64662339275458	-3.64662339275458	-2.13386436426895	-1.29282585055	-3.64662339275458	-3.64662339275458	-3.64662339275458	-3.64662339275458	-3.64662339275458	-2.21314329174323	-3.64662339275458	-2.95749178408161	-2.8845323587454	-2.98775907571381	-3.64662339275458	-1.28504992498798	-3.64662339275458	-3.64662339275458	-3.64662339275458	-3.64662339275458	-3.64662339275458	-2.16950517291301	-3.64662339275458	-3.64662339275458	-3.64662339275458	-3.64662339275458	-3.64662339275458	-2.96745455664093	-2.96010948727577	-2.94759307581155	-3.64662339275458	-3.64662339275458	-2.18048267055774	-3.00747439420073	-1.24530424505259	-2.54367453667796	-0.377253502709678	-3.64662339275458	-3.64662339275458	-3.64662339275458	-3.64662339275458	-3.64662339275458	-0.574236023259501	-3.64662339275458	-2.44005600985824	-3.64662339275458	-2.98353105922178	-3.64662339275458	-3.64662339275458	-2.55659614171035	-3.64662339275458	-3.64662339275458	-3.64662339275458	-2.97687325662278	-1.59745544331455	-1.69325047410923	-2.54807789825802	-2.68876161903317	-2.15546930539852	-3.64662339275458	-3.64662339275458	-3.12585866390591	-2.93678374771519	-3.64662339275458	-3.64662339275458	-3.64662339275458	-3.64662339275458	-1.29169278761973	-3.64662339275458	-3.64662339275458	-3.64662339275459	-3.64662339275458	-3.64662339275458	-3.64662339275458	-3.64662339275459	-3.64662339275458	-1.95725315155612	-3.64662339275459	-2.66010614870859	-2.67818133037253	-3.64662339275458	-3.06634048397148	-3.64662339275458	-3.64662339275458	-2.07069345746657	-3.64662339275458	-3.64662339275458	-3.64662339275458	-2.45414219609259	-3.64662339275458	-3.64662339275458	-2.43109621458816	-3.64662339275458	-3.64662339275458	-3.64662339275458	-3.64662339275458	-2.95633129620914	-3.64662339275459	-3.64662339275458	-3.64662339275458	-2.57763722107826	-2.28009433195325	-2.01115152468372	-2.99767464937272	-2.99257011739612	-2.33538095908919	-2.40859970547851
KCNA5	ENSG00000130037	-1.77563280289237	0.899751142887445	18.3162321048035	1.87106109085772e-05	7.37023351880198e-05	2.78533149289799	0.945206276174306	1.63422282049287	0.560249759652065	1.68842501698928	1.9037076615974	0.51188509644891	-1.05280901463726	-0.0436274663869368	0.666333841419767	2.34124329931636	2.66622653533773	1.10901796657328	2.58539404046824	1.3171189206598	2.18977935806336	2.38289809178038	0.800953232743895	1.80010226074383	0.426060993767999	-0.851544227107933	1.52284533406517	0.37870492710008	3.18784586792085	0.721372126242235	0.0363587968781016	2.26216774745602	-0.20252444200569	0.0515828693835285	0.281942485366426	-0.412496558493626	0.48241210081458	0.341012203868373	1.03543112763201	1.10953511204669	1.04699052289903	0.185649292872931	0.368404346139154	1.3973845565922	-0.771195557705829	1.44884590467078	2.32309162544427	0.634312462246106	-0.624722964214211	0.0991867216081569	1.5783917181483	-1.01582413456056	-1.59903737598976	-1.40840319194267	2.13203391083891	-0.172962856681898	0.102112018275863	-0.00226879842219751	0.0651771614580094	-3.64662339275458	0.0344478902327738	-1.63581528887969	0.193910802996684	0.282393124794586	0.61478809773143	0.191529917405679	1.90155026133155	-1.29340120449316	1.4360206812173	-1.11012945460682	0.826653360879154	2.10611488977681	0.303495960120339	-0.3758437674344	0.45674306727694	0.855707977264099	-0.491809729202403	0.0547878656287279	0.50827928974922	-0.925236618280427	-1.13297131633464	-0.627009109390626	0.537208715429713	0.604014975277673	1.07523090335193	1.52441891396405	-0.575148583499999	1.57997202531784	0.584848706201151	2.03504325439256	3.28212056519564	2.95859399381032	1.45260249781597	1.25672692146601	-0.450483449024624	-3.64662339275459	-1.41300873488072	2.16937638099439	0.332482805787332	-0.28698301257063	1.69176828970648	1.54870037714854	1.75163398952005	-3.64662339275458	-0.45177603448392	-0.384865153040958	1.47794991006162	0.383259158261506	0.820252628192103	0.610655212564437	0.197793015972756	1.45798150636871	0.705443527029774	1.7368990201905	0.497557918443393	-0.424227927020713	1.42470384109498	1.34638974650145	0.835023529680537	1.34693670609637	-0.942454616531377	0.140856352747132	-0.214983588242401	0.990622836237039	1.66739374213164	1.74530419348067	0.712711624501327	0.238447778544547	0.262711039851494	1.87794525360303	0.780434468071068	0.749439577715865	1.32689090417398	1.03286824138221	-1.14853258729417	2.75200267303745	0.0814013965378046	3.08962575310789	2.41450161011816	0.933163564831923	1.33053301804535	-0.902726569623256	0.902647915033554	0.200132105522278	4.32046539966844	0.640274576528228	0.975682129615765	0.143400159867891	2.47971974625149	1.45980835005105	0.126719817006614	-0.108009963906957	-0.222429363621122	2.38144754527406	0.659898077495208	-1.06000547961065	0.917326770145288	-0.0664502979964267	-0.430641636191837	-0.0877995182871782	0.293285947090219	0.545337766632619	1.83179294189576	0.317397999228143	0.943189177104241	0.018272539355452	-1.71094175840046	-0.171603260701803	0.75380599041466	4.45032619238931	2.34390870713399	-0.69701006996953	-0.0146674577257871	-0.289066960514584	0.928919514885052	1.19839073609896	1.29050297737015	1.41637115628667	-2.76671053465554	1.33260366975634	0.230542416734726	-3.64662339275458	2.073148937867	0.118818828946943	1.09241549864664	1.60500313239122	2.868972503269	0.994420151341179	-0.903263657446561	1.1093098333413	0.543804283855704	3.90797515804566	0.465784938584302	-0.887172976188378	3.54051298962674	-0.735624559749222	1.88019317570007	-0.373511456457354	2.30524458618068	2.59483457536083	0.974068206987254	2.79273361529524	-0.211758562022138	3.49948408385372	-0.805975276913629	-0.850463641251327	2.83341260474006	0.211386182844623	0.412971695541606	0.300409570128141	0.523931061019566	1.48433171840411	0.675883131937246	0.521618251800694	-1.91459223768247	-0.561238326273484	-2.24564175015866	-0.131725232353959	-0.26122648646215	-0.827436980639857	1.65864393556622	1.27612464756296	2.50336447966359	0.903705213702892	-0.208827790538202	0.35580232265363	-3.11808235314445	0.706930127143098	0.110971557796192	-0.083209674982961	-0.21584617918645	-0.974376157381207	-1.13995390975706	-1.39099077341337	-1.14987877794382	-1.85137639626943	-2.47957104975624	-1.17459858509096	-2.48973554519355	-0.916556797038002	-0.986999526478598	-0.744266352155987	-0.976553520540142	1.4805763464807	1.13351579518939	1.17229586305193	-3.64662339275458	0.539318896550933	-0.526530133710116	0.654290211996482	-0.392204992464832	-0.124666391816446	-1.5807616498913	-0.373825599184661	-1.12258582845365	-1.30589942167787	-0.671074713346852	0.881300905387508	-0.788275496675412	-0.0769523233202576	1.12697628868719	-1.18796981103507	-1.38470066461116	1.42756690198281	1.15987310894232	-1.31638567001623	-0.297605929842679	1.62215736938067	-2.01082348543823	-0.164745870622438	1.48190893968699	-0.536263947709613	-1.60267585173036	-0.204690020184079	-3.64662339275458	-0.63586651018278	-0.132027614212375	-1.17779706463852	-0.951183688364236	0.080889212933628	-2.02002500988462	0.133105326412929	-1.26541003296315	-2.39580211672008	1.5265660901673	1.13449850819078	0.0568711714611208	1.41265310466933	-0.28848547890099	-0.252350068179818	-1.95172199887356	-1.70561754542443	-0.197458424365511	1.09769835672319	-1.82524878677428	0.243627842298348	0.57620495002241	1.24465048209987	-0.0523500454336957	-1.17849589107882	-1.21178278151832	-0.182819961930768	1.41339743025542	0.44685727406775	0.886053045531369	-0.359031300610126	-0.0996307464593772	-2.16064096870449	0.139800465890982	0.32611466274329	1.65863712839142	-0.459694377641741	-0.0738563042109703	-2.11940930999951	-1.67673970282038	0.195967091550766	0.341803257474258	0.270785178872454	0.598090297273955	-0.137899778326432	-3.64662339275458	-0.10630422405578	-1.00713185483183	-1.31838875202299	-1.32618082141515	-0.552483448370751	0.127158136176766	1.27807828640887	-0.457034090147514	-2.74402409944719	-2.46314029787274	-0.768215432466559	0.289791188042463	0.423875309353873	-1.51207942334937	-2.52500237655587	0.247341337274238	-2.12824248167003	-0.108522263142468	-0.719341197071141	-1.64333173466677	-0.920482291112565	-0.349098035982263	-0.127913491053323	0.652865607040203	0.206280522323179	1.05523601399852	-0.794879996033525	-0.998325162769169	0.0952275784355144	0.416392833229392	-0.843701187807351	0.799857683581953	0.864155542646624	0.94719140671373	-0.971953282907357	-1.3667468407807	-1.10717543620798	-0.785194131258471	1.13185461667819	-0.346963210485606	1.07151069183116	-0.783242736765347	0.412966263578943	-0.941200194508899	2.24471271173757	-0.161955716989432	0.0496716622066316	2.15809949091944	1.4471221776832	-0.674409125425611	0.988960273736398	-0.38302629897316	1.56482061376972	-0.349154995345071
PLEKHJ1	ENSG00000104886	-0.770072916076956	2.99902150025324	18.3136965856489	1.87355298724042e-05	7.3781030481174e-05	3.50832567776292	2.26542050756886	2.62944056367036	2.13096484226779	2.1827548776746	2.55028352437964	2.51553158504462	1.93867928951919	2.1800444721352	2.31776611972491	2.01669206970566	2.12750449183603	2.50937696006782	2.04929009977158	2.16449744473414	2.15296894408731	2.64224687311684	2.19424988740521	1.89840097467145	2.2323345852633	2.65293334491387	2.06716175247532	2.49231208537881	2.37839106712239	2.05952909511778	1.94955320071413	2.34675110429301	1.95155788289836	2.78918258575253	2.48085183795422	2.27051085571248	2.24513582138765	2.67243383095863	3.35505884296434	2.7394455034301	3.73863688505929	3.11194123399195	2.22453090617561	3.67430770481594	1.9965708310995	2.76462739868876	3.96057235144973	2.26580204294184	3.80449934371238	2.45702075375942	2.50403489506086	2.26733425562236	2.27339814012026	2.02380328751781	2.35719664323335	2.46682564582039	2.11692716956032	1.64416592037675	2.4078998272355	2.73009628037004	2.21795479006334	2.41194660683501	2.97572029430381	2.46842526205123	2.75900784238094	2.2228778127365	2.20791928532694	2.93113417943122	2.4145749864787	1.96860848157648	2.41006436643712	1.96310764506159	2.58884480582429	2.45711487109129	2.51861719922531	2.70648251345807	2.74595741534873	2.71447949533204	3.07097043095284	2.46343254031927	3.13643761029707	2.87696513946624	3.21875860793637	4.45668768251911	3.40055886509196	2.56533116286852	3.368805677693	3.02354012897185	3.05041346242904	2.91365119007358	3.48117643047907	2.69852025980749	3.45286872834601	3.70778630262485	3.2792721416267	3.68130464644453	3.94607756412229	3.27173654389853	3.66852133508145	4.47973555603755	3.77474707033297	3.09933903327472	2.76646418376621	3.31774133152121	4.40918392229345	3.10635165788844	3.21399376881403	3.00696144027772	2.30249581336939	4.66895041063591	3.12928297502135	3.9938344423056	2.56588723021101	3.80212270272261	2.99920340163787	2.6594416633056	2.51212333924391	2.17719434076001	2.31083142539359	3.7459762151198	2.49317284522283	1.83758605983042	2.70972659496176	2.45682076194116	2.99782961032952	2.74795788544476	2.1965205790494	2.88421171015238	2.07362156030224	2.48922109422551	1.61769069913734	2.5321805028609	2.11099768674903	2.32787655042709	2.62349793897473	1.92887494401129	1.8903817730208	2.28175433094539	2.01130774989707	2.37311435735741	3.15943361254268	2.70956574541651	2.71296237105502	2.38433171060903	1.55012205747065	2.4338811969654	2.67105034611731	2.37938224936481	2.5309831554158	2.5067643722436	2.72062887378464	2.58880199451153	2.77678541737009	2.48058961025173	2.59487804512548	2.84318079210719	2.59917823982423	2.44555734158208	3.82970405593725	2.77580342225877	2.51126268638676	3.29108938643772	2.46939554583249	2.31711079593793	2.25776155841788	2.64198357538916	3.16693083784252	3.15326190388946	2.5241657428425	2.35806851711509	2.85576833675036	2.85434374339282	2.01825032057672	2.29433119368714	2.79526239430331	2.69689597758353	2.69688779293648	3.06998433409328	3.37085777716799	3.40744637656287	3.90087850767108	4.31144521782723	3.9149707824028	3.58411951001222	3.63164114072867	3.47881805095078	3.62432917489866	3.83964193516941	2.40881553183892	3.50302014603649	3.10279355419785	4.1315191426338	3.66483662503304	2.95610825390989	4.22411109828966	3.70238263504632	3.34303647048	3.70246487018809	3.40690619534479	3.13874503792398	2.92381520082151	3.73577624192505	3.15871496471576	3.51633802902553	3.38979469046372	3.54984917127322	5.01719811175734	3.53491434402193	3.60306559573119	3.15528657557029	3.65781960861193	3.87991454713146	3.73711007902304	3.99064228914809	3.21537671657859	3.42250145593153	2.53080263244171	3.55340267652701	3.86834893102153	2.75358757411864	3.75225279049148	2.72335530835073	4.23903883186532	2.69885111800906	3.18408497596058	4.2832533470806	3.82542094450902	4.28237189106566	3.51278444435327	3.22614525500337	3.24887752162266	3.55597084773576	3.27228238010607	3.51715600313167	3.00109011421477	3.13906628415203	3.06763971430928	2.86615088027154	3.25631545371586	3.23699648900127	3.70665852601898	4.4800199638309	3.89845593823288	4.38594746801197	3.36213096039714	2.62931953824741	2.78661441482484	2.9656555104513	2.81614328329619	2.58749776520255	4.32705027718154	3.53153992690673	2.64102481300534	3.33473137942048	3.60009530666686	3.00595501696363	4.0024549374419	3.10005265518339	2.30653658048913	2.48920781292409	3.45504174863247	3.68110646146733	3.27104579262364	4.24222930586974	4.17389115819572	3.03000518589577	3.91689197800618	3.35599665930262	3.86317877537924	5.01065117753295	3.83671698456639	4.13919647550769	2.5088784392077	2.20481292310424	2.53090501068039	1.58127183295489	2.77715823335294	1.85243608213539	2.65622942611183	2.20999098804133	2.984604872105	2.55019823619535	2.38788852275857	2.16563716758638	2.08055291160497	2.33669741762617	2.69000341657008	2.41395923346176	1.97769098689496	3.13236277349874	2.29386721292651	3.40145617847485	2.72386122401809	2.4743542484993	2.51224157577721	2.56960782874241	2.2774815430921	2.18897722229649	2.16054725089436	2.36383245490097	2.63289617462544	2.32773462189389	2.77469166958758	2.35644591614684	2.03238033418384	1.70153142819047	3.10669973421168	2.62475852841433	2.57429684488382	2.83239635865645	2.45026962610754	2.48074132157368	2.30837171944275	2.16622794201715	2.36680681564547	2.37287398005803	2.23345470562064	2.42019048678695	2.33581338412044	2.53701189491018	2.56759142327536	2.11284589644954	2.5674175037995	2.9779867950151	3.0097493457182	2.54509339273305	2.47901179678864	3.14589067994694	2.62869259351852	2.97997632641293	2.81412336795242	2.41521514229842	2.35794703058037	1.98367965988682	2.96282157873216	3.2288545401246	2.03770647792238	2.53288619874986	2.82238283319913	2.66953162436258	2.57105206137082	3.17784766181484	2.39652866599744	1.89204813895787	2.96177036718513	2.25833508719391	2.76954171658025	2.4197698783491	2.63750926200479	2.33951317900332	2.94037526709513	2.9382207523559	3.31145865184116	2.62558421404139	2.39369051145005	2.03942016133558	2.84035432464774	2.52333285942971	2.029722864446	2.06948938232334	2.04607880015225	2.19962584521814	2.53255613821354	2.590918653122	2.2580191254408	2.50770293993438	2.72062297914272	2.85673008076847	2.54516185601522	2.13984185339681	2.8788670058911	2.04139585965523	2.41864828613547	2.29000897981876	2.96028345748861
TAP1	ENSG00000168394	-0.743321823078288	5.02491846359099	18.3084364070263	1.87873330391712e-05	7.39752786483701e-05	5.24585984389066	4.70626125725739	4.69518518093743	4.63263589487373	4.42716874087396	4.65521973678144	4.7220078160069	3.94973445683355	4.79876689844821	4.63144843008171	4.44106563258998	4.62215874052128	4.52786763570603	4.46594087195532	4.77178400138613	5.13673897408818	4.76132902369048	4.585418117908	4.71800378702023	5.54420535967811	5.01311168817434	4.67933824347861	5.05209446738523	4.10998515159198	4.47781957542951	4.96749787667968	4.74698057879641	4.12774119057364	5.25699351495759	5.57867246492681	4.49803732230653	4.54749302256505	5.18611200744929	4.70415827593947	4.59116793215158	5.11116505135366	5.1195743455063	3.87738106394616	5.01570705838893	4.46110503644961	4.47405263105429	5.78739970242226	4.32362315107647	5.24560436721305	4.98730105725535	4.82090859833773	4.7659630102148	4.88187383712277	3.79323431440977	4.49923340008077	4.17952305353993	4.7164006236009	4.47708485438438	4.87668039371118	4.86913422800545	4.60489635111434	4.63918617345907	6.05073040380198	4.66147179014747	4.16252310751155	4.4651338135327	4.52746387723558	5.02112813620632	4.5789632870905	4.47181038222905	4.73762971395543	4.59047127904074	5.14773108206147	3.96560178044456	4.77463056513897	4.10606275534712	4.60521326070033	4.19362827346615	4.58354640922039	4.97732954713881	4.73997302778721	4.61744273971647	4.82259244121235	5.70904095159955	5.33882019612639	4.41123051880492	4.90182130058969	4.87466054311566	5.33133179530275	5.0313841603091	5.91567681959121	4.86438048166065	5.18819811707477	6.21941369253722	5.08879640012975	5.65262358156843	5.51142761403839	5.25829909221605	5.12043060191291	5.7695099367336	5.85291286618744	5.17182642981002	4.83652773618168	4.72039402560064	4.98790332389579	4.37175666347853	5.25384321404985	4.58233884275191	4.82949893444036	6.21476075852085	4.67563292735931	5.50663975642345	4.30937192430205	5.28508477177643	4.67466389618113	5.17036363266512	4.23873536582555	4.17734752851247	3.97200627416901	4.78716550103857	4.48910949114696	5.05823027274951	4.49780863171888	4.87908380521907	4.98480423428849	5.06804595687017	4.19402654325033	5.19706803100703	4.42610605671961	4.58963663978264	4.76041094461605	4.86310992728901	4.9131625253603	4.47984486019706	4.43373391674071	4.1162657152048	4.54048021961959	4.88010640802555	4.57855271218272	4.46536272825528	5.18527622483675	5.05731621307444	4.88796526080186	4.64219731132736	4.58688046689837	4.62467587539861	4.38085491950717	4.85728441104009	4.17286846699437	4.74636284836411	4.30356918812373	4.34611378544738	4.61520820479232	4.5659127901477	4.39122992229604	4.78789902970393	4.85474284446496	4.37115535511118	5.50260310888217	4.33096634854486	4.71963779633737	5.05711783323409	4.19109958411853	4.23615726446584	4.51489490140485	4.71425266491687	4.87216843180237	4.8282092767383	4.34235598610607	4.3565054979057	6.64030131689891	4.8582176930123	4.37399293087534	4.68280412970996	5.11112261601089	4.53260505115581	4.8642632408333	4.74032706099453	5.95901278617292	4.55611216135655	7.2307530661515	5.43439203403974	7.04204388055539	4.74798792441075	4.7460514643033	5.76790016537607	4.80400493803676	5.84217023007757	4.98856309588297	5.19212476404891	5.29091108356091	5.56151734702741	5.6452049411855	5.30587064183986	5.75075153370271	4.50530407949686	5.00190324401565	5.17860069977073	5.7533697537371	5.16067925873465	4.85188642590165	5.22495159896065	4.76959575099733	5.13878033173722	6.21749504847761	5.406420784124	5.83985249299142	4.77682331173633	5.18008861399917	4.65516434388293	5.25641679960829	5.45100211785609	6.0674285469093	5.85889574305141	4.9647257272493	5.5026765436833	5.32333198981298	4.95972276780443	5.24415419801218	4.7054931823757	5.67943295544311	5.95234654535542	6.54904872652491	5.10183021030716	5.68908679251471	6.53871642992755	4.78668627593946	6.29965750892422	5.80240310527937	5.42972826321075	5.47247485860978	5.63972346200546	5.66392137979337	4.7683942529791	4.70249101481617	4.45799175937523	5.43931596065411	5.50864303506027	4.27609575538948	5.61387688480461	5.83851827308504	6.34360256302151	5.52582497397987	6.39581030954201	5.50445219142752	5.05782957595633	4.4718315615259	4.82072996982496	4.77443751878647	4.59483831329115	6.72387399563754	5.00267477282343	4.8109724833557	5.48761424195765	5.16733143101915	4.64120037057838	5.00110357955744	5.16089869430272	4.20684995014273	4.58555921835314	4.87103585710942	4.93127249567825	4.90509324970919	5.82129644833831	5.59545921116622	4.45647544157148	5.08034056611305	5.1866558112631	5.49940758047676	6.237838800787	4.09591186992186	5.14168558600027	4.47216268545011	5.26144077503544	4.83943598294232	4.5843876180114	4.38525015199241	4.66602488763968	5.03478838628007	4.70271562665511	5.1374829113098	4.72126984735198	4.68583407880855	4.87430384303947	4.83320853685009	4.81849284979508	4.76490923242495	5.23383898476874	5.17318340486652	5.35782164557599	4.7721821902637	4.79107644152526	4.73545237156827	4.64699778176585	4.99313661696791	4.89234493813244	5.31942155689893	4.52214953271531	4.84458122868255	4.83944820707724	4.37648943894064	4.49828753549959	5.62754377279113	5.35289777482399	4.73356273671644	4.13934943651663	4.83714832945655	5.3378027671927	5.19830467737129	4.93274090803506	4.56455391321982	4.71376704372256	4.95701781145746	3.66157630643708	4.00954928429358	3.23913828976505	3.93994244258244	4.11600101908169	4.2794972280977	4.78424717595216	4.03195562946364	4.57622899705736	4.70376632870481	5.10607101315742	5.10402389196929	4.60126085614935	5.0125875550259	5.50135741458909	4.38892326264469	4.86456358090948	4.45975024933983	5.11169972552281	4.87106393609672	4.78248077127333	5.03547154871177	4.9084116866252	3.45950741507344	4.8807215808254	4.30350873198486	4.22767610647148	4.22687620108613	5.36360375548173	3.83044721677222	4.62450665898905	3.64169909286923	5.3280731332557	4.24227652166251	4.96743394141661	6.95158394090495	4.42415256470096	4.62246496126668	5.00761792879094	4.8555435528319	4.70855693325987	4.79000342853529	4.81430949598524	4.88697193452229	4.67758874587416	4.9717408703535	4.28194841167363	4.55366297428978	4.4557117986127	3.51771873923418	4.12153941756147	4.32342119779654	4.72346698331856	4.01930370315013	4.29376271627705	4.89296191424855	4.66273971464398	5.16133593233941	4.87894558218989	4.62758073256537	4.16215057137189	5.46715009606857
PDRG1	ENSG00000088356	-0.724218592668919	2.23745245335399	18.3070757129149	1.88007568030847e-05	7.40183763091125e-05	2.69213268838403	2.07264243483453	2.1403948749314	1.46099364820951	1.64765566012998	1.93474709724765	2.22551778061732	1.34347926035207	1.67057169139139	1.77370221960382	2.14591188185344	1.88842702906453	2.08206513890747	1.95932480085584	2.20660067149324	1.82819237890661	2.06648083931378	1.69650215964314	1.63067896128752	1.58470313369205	1.36789437317659	1.05336506555504	1.76893066824717	1.58755715880031	1.57528306580284	1.47600669306771	1.65165319655214	1.87602546940898	1.79158522834848	1.75757824586098	1.94114723462575	1.7755084799847	1.9817945979034	2.46855654836653	1.60058964206574	2.63177055940494	3.16393270812597	2.06089600179942	2.67370869838535	2.21244850636741	1.61193448120132	2.94297506666824	1.9364587757509	2.73562840105349	1.77634026851411	1.90111473586348	1.49054379657634	1.90696243800482	1.34467164838531	1.86511211072708	1.34580661143438	1.29002065432055	1.94518338303182	1.93112941091081	1.53784504569478	1.01305761683654	0.890708648769075	1.11070369455141	1.74526954955927	1.57667663836985	1.59039520767529	1.85423796284849	1.7287402566534	1.70859588009243	1.61442316196665	1.7614124636664	1.56780507300333	1.256054148138	1.83683878821468	1.97110953616707	1.7801463413259	1.79149522342214	1.34794103193192	1.98048750343555	2.03582576226914	2.15963491926278	2.48188080828328	3.11718628713149	3.77666735397632	3.26362352017936	1.79307234796349	2.60694261197866	2.88249854926968	2.11767897644799	2.21010847227983	1.64069833285205	2.65399561955051	1.64316832156332	2.62781624828692	2.33476944971641	2.57626556953635	2.89329070333858	3.00488106403494	3.10230257138415	3.5317821042822	3.51723574486437	2.40727569060351	2.4221932640228	3.04882759160149	3.95564297800437	2.6046361016663	2.65037685633864	2.52725525273601	2.38946381402704	3.73946669258673	2.69653277654926	3.15092282517515	1.59758607903199	2.12450937922976	2.35142913450281	1.53990689211876	1.93247419026536	1.86926791624622	1.57595087116232	2.1609068676895	1.20896285145118	1.02860168128043	1.65744326816054	1.58449314850353	2.23292494816645	1.89585421056106	1.51170296291849	1.26998094640995	1.43540226365795	1.20281706854565	2.15735594245869	1.80016238951925	1.56629683730821	1.10226907597586	1.51088430108681	1.56774180673621	0.905513259579597	2.09603322362221	1.42201879482812	1.45475508047084	2.55396365416065	2.42174140552854	1.57403902866311	1.33524120245169	1.75264038978699	1.49883839194584	1.75771193962949	1.47317195759664	1.85227889565153	1.18864648293157	1.51184348013048	1.46740706381207	1.97763087214423	1.95028311041152	1.61382071161983	1.75619532996172	1.72872406749036	1.80842999378388	2.64436112870888	1.8336345404461	1.70051823142526	2.28365728413275	1.91621260291534	1.95237404566037	1.53992150371719	1.51298277456738	2.14666889878389	1.74820860022849	2.16102210343852	1.69744917647506	2.37764586926252	2.02096354242145	1.62561188703762	1.63600652167571	1.76950763259591	2.31245247674341	1.74756500107418	2.2282240144828	2.40953964388846	2.73887141329931	2.79950580839947	3.43001629646235	2.70272491364952	2.30771957899229	1.75635911284686	1.99181463522796	2.5966538882972	2.7370627567242	2.2796354549734	2.28187815421616	2.20758841324049	3.31466428191031	2.79088792688295	2.13122332587169	2.88832760072678	2.56750526965575	2.59810107589756	2.86815086935446	3.04536212900673	2.60410944891801	2.41174698004909	2.49634131999505	1.98256000079242	2.7846778048927	2.48674231809486	2.36287688143148	3.34920707919865	2.48158535679236	2.70026984571385	2.17693379706776	2.6578153914006	2.53080467834048	2.44426542508253	2.75391676556253	2.41490733740138	2.69534648598194	2.20157429315678	2.54956291061173	3.0587556251096	1.90085286109071	3.48316325584698	2.25214437510362	2.88712488091744	2.21538469014957	2.95400659356724	3.21592721247295	2.80098219132409	3.19858741935205	2.45136164556381	2.5043184423887	2.76513531306824	2.45090798288729	2.6220322562753	2.87081730028297	2.58806313287493	2.74173989782876	2.65432890364372	2.62054225573561	2.72456916890673	2.84371584897798	3.11566678227443	2.5424255552528	2.97266269931694	3.25814049152005	3.10133539024632	1.47055500793828	0.826812793314781	1.41906496691128	1.0542009719668	1.25625447221188	2.7757986775611	3.19712405237443	1.78186362518788	2.76854647523559	2.50496076250163	3.06310805258919	3.43222556021324	2.87863192099613	1.58100564825261	1.7612441640623	2.71705507169775	2.87795675153287	2.93218266933585	3.27887888028482	3.80422869727124	2.28074395639585	3.46613459054464	3.23777593042898	3.37089192634446	4.26336362264287	3.13134512183014	2.98408695751783	1.51854800627988	2.05330315162265	1.7544812938382	1.53524876454325	1.97839804115134	1.59576764002403	0.973695260645583	2.06581473926999	1.57019000175225	1.48889167348817	1.87392362644489	1.63669227239449	1.55231113130434	1.13449850819078	1.66866037995627	1.41265310466933	1.94729976416724	1.57343790034482	0.934418230139508	2.37338943372283	1.59571758894805	1.34604141838466	1.98727894197325	1.25344232952254	2.15673522575076	1.51973629347677	1.82974272625515	1.86957645061698	2.55728753733766	1.89896319321609	1.7266500829954	2.0076147916049	1.7287826998737	1.32536508470727	2.57736358632588	2.24175145421208	2.59884085109558	1.84847955044396	1.83650504739815	2.22182849308646	2.14766105873045	1.94005667384177	1.56965026889712	2.11850158686224	2.03873141281098	1.71344973111022	2.01720367941157	2.25625058246312	1.91366680722558	1.92847702459627	1.7920711115322	1.63584663752532	1.70911679294107	1.20145625782661	1.57148944676939	2.76286643953952	2.08363745628155	2.439697443604	2.16841760764285	1.84586633514643	1.77081997013732	1.3550985263961	1.52491005044264	2.09020165894231	1.67809698279971	1.88862754255393	2.28371454258017	2.2996881250734	1.91838596115958	2.29309605888925	1.81681226814186	2.00077864130741	1.74373213303342	1.78862114161702	2.06826198857697	1.7339977740577	1.63651193965584	1.46897939397584	1.87755058732953	1.47763484775631	2.27076729437423	2.24712423324308	1.9690138799523	1.46840124623362	1.91642389687032	1.82335976489969	2.13806662319332	1.62705299136118	1.39113695664706	1.41459685478383	1.93344560203493	2.42221243022249	2.01735945517225	1.76419165888553	2.13391788190538	1.21693650008089	2.01939805391604	1.06794715618491	2.32207972669588	2.04139585965523	1.75589332876446	1.72826803478176	2.54347488336694
NPFF	ENSG00000139574	-1.14175302980708	-1.25978834234664	18.3013991756358	1.8856862019764e-05	7.42294768791713e-05	-0.743294197431158	-1.43374576898133	-0.776191827361344	-2.8576961076524	-1.94642640960571	-1.75220598058331	-2.27345468700065	-3.00539315800899	-1.58105706733366	-1.53190225532902	-1.31946709220754	-1.6521444344647	-2.01005568877224	-1.86530738090677	-2.09089456382193	-2.19912223501333	-1.94560284747689	-2.21016611927107	-1.33806044842558	-1.74793152469022	-3.0236342496874	-3.06181731279114	-1.27696298978344	-1.74051311366641	-1.65490239383237	-2.21797257058569	-1.80216208682178	-2.33479655474099	-1.81186392396821	-2.42395035080991	-1.34665785212887	-1.5857114907624	-1.36050387294285	-0.712648651739372	-3.1040603939896	-0.652833548833724	-1.46656859576974	-1.13384893659008	-0.983993732294125	-2.99017210512235	-0.85785255376327	-0.328992670971246	-3.64662339275458	-1.30465907665715	-1.60965197318551	-1.73678444559041	-1.79989133219342	-2.61472562787868	-2.0029264319574	-1.48401681016602	-2.05121265190695	-3.64662339275458	-1.8717996897669	-1.96832398244252	-2.11328942196806	-2.1268983048	-3.05684729125597	-1.43427722088477	-1.3290559757843	-1.33866187879898	-1.57881269023615	-1.63970862862612	-1.29340120449316	-3.64662339275458	-1.77176668889088	-0.884246892549483	-1.62761374843563	-1.44058507322661	-2.35859200342241	-1.04070373328049	-0.607250298029511	-1.33828835935739	-1.32385325852879	-0.465441117168686	-0.565951058268383	-0.265163207562347	-0.627009109390626	-1.15506161042515	-1.73025052814194	-0.453864252806655	-0.809640098617845	-0.934084420339901	-0.84122616253713	-1.78476994293686	-1.33243672668845	-1.52963056309191	-1.61509575974174	-0.15015638973861	-0.629561583883832	-0.663151197491025	-0.724487240170576	-0.769235201139865	-0.930555363568229	-2.27785802481016	0.226546100879905	-0.303225226240501	-1.29902388635773	-0.561530007906314	-3.64662339275458	-2.78611149217221	-0.650125562921802	-0.475192179549467	-1.07881915077227	-0.889960194263626	-1.80300977371813	-0.81367121408415	-1.00286493957742	-1.01919040012749	-3.02733720428596	-1.88828038746188	-2.61687430970408	-1.53911524765613	-1.87294468651738	-2.19752014982713	-2.05568890497245	-2.1412705528099	-1.77146157599933	-2.44163751230474	-1.86533990673545	-1.27466214055348	-2.19671085088795	-2.19477306384146	-1.54028747023111	-1.34075429865992	-0.931659989113717	-0.708084966110262	-1.21715689774757	-2.62435157487791	-1.82872920465269	-1.34384082224885	-1.06115909939065	-1.16271493789835	-1.78776443790794	-1.01214780559708	-1.48575910770757	-2.7023940940987	-0.480183992954351	-1.40307910199352	-2.93512368501676	-2.05691341758762	-2.27509347911638	-2.07659241308704	-1.12862171780269	-1.38650100359419	-1.343487603569	-0.617443183604518	-2.176684793815	-1.37630381714237	-1.42478522759404	-2.08495325636121	-1.18556644315428	-1.57689785045125	-0.635260397088453	-1.48400396048894	-1.73633722481737	-1.53006818730433	-2.92244108314322	-1.45059854285532	-2.06565006893601	-0.61752166043851	-1.85597151334285	-1.29331516036635	-2.16853466785427	-0.98124132664481	-2.15369478193877	-2.96697989576446	-0.641022079163888	-2.02733279225985	-1.98745659734778	-1.55461846707755	-1.75374814280804	-1.97983361839846	-1.92599335910514	-0.548611987427243	-0.0489278523895288	-1.87405901149334	-3.64662339275458	-1.65284785901011	-0.990150837124173	-0.298906268890477	-1.35236853882596	-0.728715592773152	-1.25210641947124	-0.288163254422983	-0.828782294002706	-1.45979272784587	-0.387150652066308	-1.03267748880657	-1.10821301176764	-2.89861292639859	-0.835205315252957	-1.44881793403977	-1.18141531330134	-1.52688377707393	-0.869323083225842	-0.346401153115063	-1.4327097906549	-1.15644309889136	-0.633389702710444	-1.72003425747143	0.248072688942274	-1.24265691823704	-0.605328405809952	-0.825392082779615	-1.29021962201989	-0.253702959694531	0.729493531639365	-0.541748651178401	-1.25574872701918	-0.800256137742325	-0.326814658669764	0.173708424207714	-0.78691464615106	-0.987729647799734	-1.31364956225571	-0.427423136065688	-1.08870013767138	-0.247852978673907	-1.22939810861419	-1.1537882308115	-0.294705280869784	-0.412900224831253	-1.76620066817192	-0.654120940576022	-1.17240250493734	-0.305857285005132	-0.617061426082787	-0.642194078483757	0.262482441015225	-1.30646247165629	-1.07579672157603	-1.60614795471172	-1.01482881017406	-1.23949996083077	0.17590413160072	-1.89650612985584	-0.490277887568861	-0.206216861473207	-0.583858536517592	-0.562123953291454	-1.01766791572225	-1.9536982690635	-1.19785271382276	-1.81279673610862	-1.33368086017255	-2.43605823080275	-1.84052389576718	-1.5807616498913	-0.886020902541574	-0.426940966850255	-1.30589942167787	-1.60373147342164	-0.48918526617704	-1.79665014137187	-2.40833475130602	-0.896274204263741	-0.325551161559245	0.0207313762703377	-0.839698118747955	-0.775716051468759	-0.140734688814535	0.217861519929844	-1.19140251993709	-0.305644633145286	-1.56368306584422	-0.286573574824705	0.152715022061067	-1.01291191428836	-1.54593853081034	-1.34526995538661	-1.29097037365521	-1.53618036664795	-1.70741270743167	-2.0112240903517	-1.62458812474558	-0.653951132622192	-1.1533054584736	-1.26541003296315	-1.28504992498798	-1.79917422614939	0.0452412905765303	-1.74608095115931	-2.00470811803695	-1.81045646629561	-1.1212755080931	-1.52351300730194	-1.25167060699082	-1.8971403496079	-1.83212860928199	-1.04531778261395	-0.966084564711466	-1.62978850355969	-2.94759307581155	-1.02762929416831	-2.55352782213338	-2.18048267055774	-2.56608821714305	-0.46236746750304	-2.99221865061443	-2.58984477018294	-2.5298318525235	-1.10815154178309	-0.967822310607764	-1.81487988823714	-2.38356070090183	-2.56818691768961	-1.51641952344801	-1.62809001650961	-2.47358673739317	-1.90941589865493	-1.24340203543511	-1.77645873411484	-0.914592409544949	-1.16278549048316	-1.07519772548292	-1.40410912816645	-2.52124018705266	-1.42574119815808	-1.02111435642573	-1.50121958397563	-2.37541090123058	-1.43802021771568	-1.66942896164532	-0.895107428180161	-2.74402409944719	-0.435129860739551	-1.17722444774443	-2.16699641004581	-1.33910206466336	-0.795263663091273	-0.636652963707844	-1.59302170665806	-1.22682778887688	-1.11619895767987	-0.323365895784207	-1.44155492815238	-1.08231112592223	-2.29124798139451	-1.93547440033133	-1.20028304025927	-2.10001556527838	-3.64662339275458	-2.36264851366533	-1.58949756943048	-0.658939844945864	-2.00343113949404	-1.53512362747448	-2.33282205766604	-3.06610273466372	-2.53733921878586	-2.90408603461138	-1.57155748184847	-1.26479823147559	-1.70221650154506	-1.78089754083266	-1.89852451939758	-3.64662339275458	-1.51568489753933	-1.3483530196356	-0.941200194508899	-1.85055044038604	-2.16173239569412	-2.51156754872846	-1.67286906482623	-2.28009433195325	-1.12544550472178	-1.17564367924558	-2.20261952700615	-2.65552260514785	-0.349154995345071
DCUN1D1	ENSG00000043093	0.813715861427415	6.05976400399273	18.297515363816	1.88953453421915e-05	7.43613630240995e-05	5.37441398041734	5.73077739063625	6.41289287581928	6.63379966204625	6.50054923044171	6.03115468244118	6.53811853161764	6.62241889762216	6.52142505214207	6.51641679200304	6.26008278098467	6.67693312483082	6.6037207405589	6.29890257314976	6.34610587214923	7.16279719743129	6.53461238675797	6.88232945549404	6.55758052354828	6.46967349842898	6.46094429573246	6.67933714677486	6.57444020122828	6.25550500226737	6.65090266028179	6.96577371117436	6.40642103906849	6.65053170964898	6.48134573239413	6.81750520513875	6.78576117339782	6.75002774951274	6.52727856787673	5.47501668483964	6.52613552360525	5.59184153087234	5.38473670692777	6.85184978205673	5.9338027378203	6.33670131711911	6.57275629324769	5.2528692238406	6.6435191569624	5.42545576051239	6.7010613320116	6.71455962267276	6.54621919818624	6.36551680199607	6.12086164048618	6.23322077279078	6.35626941061856	6.8057039616849	6.51498343602751	6.62487843543433	6.46799641843274	6.51773240167258	6.25192485782782	6.25364723260855	6.75777320838973	6.49148979233558	6.83696264069516	6.4327013495306	5.9781065594483	6.19250621652187	6.19426725192099	6.51208868238005	6.48847550775502	6.52824226740739	6.6189682966568	6.38000077007269	6.49902923958873	6.32242722397342	6.36225626572951	5.61315048976793	5.9789103036665	5.84554523289371	5.59997704145664	5.5075246143706	4.94580962423216	5.51206110576295	5.94050811258687	5.28401255637021	5.54462163992477	4.66547844939568	5.64367987411342	4.19873569307815	5.63646214207104	5.86053342503673	5.27391790743347	5.83416316416849	4.83033538741881	3.71502037114236	4.51250794501423	4.37867745896378	3.49239549054873	2.86679754034718	5.8016939361906	5.59684213052826	4.47666287916442	5.80130388812978	5.56854867883492	5.44518029749445	5.75134782299136	5.61533150768464	2.65642744021054	5.45533495275862	4.82548986126196	6.48479809203385	4.86097237857827	5.12835907174868	6.64104430315547	6.12289570111506	6.79388024148397	5.90461529064411	5.03118840811679	6.42341905790292	6.56564869129528	5.81533972808235	6.49107688326388	4.66270035273706	4.27410743511224	6.30697093459003	6.24236089271136	6.58713883276865	6.38731715859347	6.19150032345202	6.60597478906386	6.0323379276952	6.05371715532868	6.15352227106788	6.29616678220029	6.27194887635061	5.53468243167787	6.22791051833692	6.56476276137113	6.03981604506655	6.2248791507612	6.60588802964981	6.9414359318728	6.76349875472942	6.7088549158406	6.37852073100296	6.61890332141619	6.37861984688153	6.52585524779251	6.416039572812	6.39208985117565	6.18387285389493	6.19026481914127	6.26742858433117	6.41064344432759	6.41311201512286	6.3481561236587	5.43298627443626	5.53666183134861	6.53468571732549	5.80975841887651	6.00389028887579	5.91851716167224	6.44950309917244	6.12468488376079	4.8832398709634	6.35080549790977	6.45785906581685	6.52034330670673	6.05799841327953	6.53203523601164	6.52907433841903	6.38439341627666	6.29590438409236	6.09506537666298	6.09038177763359	4.83022616434946	4.46506857862025	5.19397829200954	4.31864453717842	4.55259614932612	3.72882550392031	5.13467119342541	5.55887497375407	4.69384644931773	4.66799463900746	4.80961333773346	5.48252416105642	5.35766779290679	4.71708459183493	3.72192975339152	4.61285152135183	4.77727139097833	3.46455385503814	5.03406130863924	4.11687883148	4.4264965136314	3.98093903121577	5.06484855678078	5.03536125769539	5.36232068505566	5.30012384259207	4.69090238449052	4.47415261252928	4.55951967613727	2.62377452663715	4.73780553512915	4.31493138355581	5.68552676584587	5.01403732280338	5.05026585332967	5.22167475644833	5.46033963723533	5.43556498189328	5.79759135661556	5.64373972895812	5.6644747955639	5.04629220905302	5.94898094880195	4.32135872512822	5.63865530016262	3.53804369165405	5.34064017740935	5.21817390493919	3.84806115433291	5.27540160057972	3.28827960720588	5.40659707864129	5.31244299297165	5.61573081380812	5.19573442187687	5.51998057038888	4.93201003553278	5.13048992429304	5.11697552198396	5.66957423204982	5.80752323039552	5.79082569130722	5.24882086234197	3.92405754476037	3.9087172184973	4.43606524173812	3.60201823449336	4.88005783636391	6.66864952970879	6.67469449541547	5.9407966362598	6.33112955959223	6.33062880984388	4.49759462380901	6.19397096560214	5.93547894489063	5.33935221831097	5.19374535750931	5.38381548123457	5.21558377611587	5.45643315207346	6.40203321849646	6.6606695997602	5.6889073222862	5.30006448088177	5.67183469247764	3.26457108469375	3.91359619958524	5.61944230762752	4.84279182451724	4.98938998371428	4.37314537579833	3.8336094899048	5.50359866607633	4.23932019663004	6.36799942419527	6.45285907068936	6.44787334298592	6.30118457965385	6.55320912195894	6.46089654511702	5.88648323871111	6.75073072817473	6.5476197525956	6.73686855970132	6.28656760684546	6.15257843900263	6.28143335521798	6.51443515735341	6.01926911758559	6.25087236992332	6.44812126797895	6.22979691041316	6.38857578281663	5.66069227667191	6.47694345192031	6.57067355776049	6.57507354545707	6.57401286413575	6.54768783645693	6.31423434539052	6.61669477621708	6.61857492518127	6.38026843950903	6.57681134686313	6.41844141549378	6.63306064022257	6.63774322159243	6.50725382733784	5.96004520772885	6.29909834590364	6.81167939897241	6.440092070543	6.60278683696214	6.39622821158412	6.59094522121257	6.53545278207875	6.99276112297014	6.51625203677503	6.59467502300144	6.44757995415726	6.34061907730439	6.44957137581852	6.56296490736974	6.21679778387176	6.46971728530831	6.50499616878335	6.29047080255509	6.35272179388456	6.11782087999934	7.12445232805584	6.47542678090222	6.22786841869979	6.56579469071764	6.5412133856969	6.13551763819762	6.06789775562165	6.39876232059526	6.09465634588691	6.4872027657733	6.63357621181216	5.6182024604264	5.9224275680563	6.08601932604119	6.38560881912601	6.15766726481193	6.65050607019278	6.13463428674107	6.70312066720325	5.72613634750968	6.61322363995323	6.37368977871522	6.21121238969189	6.23190783268369	6.54910678585564	6.49590148876171	6.65573603488044	5.75126194786439	6.28163668481586	6.20304909314327	6.3353262089933	5.60081373365114	6.08450640399481	6.18941661006191	6.46026839478302	6.28110095892417	6.06440237832154	6.374673703413	6.36892882602456	6.3312542932348	6.39628687513209	5.93716468413692	6.43882007273063	5.19981460749863	6.11743629173261	6.19957771026659	5.81633829085226	5.48822525096591
SOHLH2	ENSG00000120669	1.86872081817907	-1.23484518513076	18.2956044430825	1.891430893118e-05	7.44163813118985e-05	-3.64662339275458	-3.04309582021833	-1.95595565802717	-0.535293632378995	-1.64688635750644	-3.22469751132935	-1.19954971594874	-1.95123783780184	-2.27200601843937	-3.19232313386667	-1.97228951631601	-1.6521444344647	-1.16893396396962	-3.21558949316314	-3.64662339275458	0.32445989401949	-0.419806045675217	-2.40463476762207	-1.61973456435481	-1.55086793295084	-3.0236342496874	-3.06181731279114	-2.70081684635307	-3.64662339275458	-0.0960180310704992	-0.915477433587751	-1.14476673242466	-1.65926105353035	-2.4553389154938	-3.64662339275458	-1.05070581090494	-0.167393008260732	-2.44971751158739	-1.12447261822963	-1.1700917486408	-0.652833548833724	-2.42977100784904	-3.64662339275458	-1.99919626652224	-2.19846129426516	-3.64662339275458	-1.52102305420176	-0.254408758881741	-3.64662339275458	-1.4383756894418	-2.23812732979935	-2.44597931671106	-2.01928536016883	-0.481924521399409	-2.9871203722049	-2.31528848326649	-0.626915942634814	-3.64662339275458	-0.0613575597393538	-0.347791272542508	-0.923700114194084	-1.63581528887969	-1.87142305240775	-2.2094923458541	-2.51862785437874	-1.25247522488467	-3.64662339275458	-1.90316581287962	-0.865764942112933	-3.64662339275458	-0.523369913816584	-2.04475110320521	-1.80606952893799	-3.64662339275458	-1.91864463806221	-0.393495193742792	-0.586317873864409	-0.475762822377312	-2.05320971214769	-0.565951058268383	-2.81061330327184	-1.06728508252826	-2.91496045474615	-3.64662339275458	-2.36145654812478	-1.62066546178081	-2.95313104367726	-3.64662339275458	-1.33857862154702	-2.42975632139888	-3.64662339275458	-1.85139662992586	-0.710094633724166	-3.01828606003401	-2.94345233495328	-3.64662339275459	-2.2753173741182	-2.56653945089279	-1.41627047591233	-1.2167096064832	-3.64662339275458	0.0184336223843263	-3.64662339275458	-3.64662339275458	-1.08735316529972	-2.5942499424232	-2.13651046271891	-1.54697729869709	-1.57655600830902	-3.28185439992654	-1.52857052809721	-3.64662339275458	-3.64662339275459	-3.02733720428596	-3.64662339275458	-0.507069017549817	-0.397170768914426	0.0644568982221422	-1.92102309033821	-1.76564060369331	-1.21007286891008	-0.982856338089052	-2.44163751230474	-1.09212374387816	-1.88681170039944	-1.15645385243838	-0.580319947160134	-1.96676035224458	-0.644332174348704	-2.31438162546155	-2.30271152641324	-3.64662339275459	-3.04677487650954	-0.656472563152911	-0.44094717042465	-1.72864278567441	-0.713818433330411	-1.12834709803386	-1.79672549204937	-0.424377702760518	-0.745684160227532	-1.93314350421308	-1.24902682236697	-3.64662339275458	-1.18136750349433	-2.60517101761985	-0.297656753067775	0.400781343606841	-0.905591864404299	-1.16347179556118	-1.54020441910807	-1.89810431668759	-3.2161629496904	-2.34448004024087	-1.09083558423533	-1.06000547961065	-0.924896603380311	-2.34716545204587	-1.99592376920172	-0.642572777662406	-0.982478308576442	-2.44252767188568	-2.72401629628964	-2.23532542340432	-1.33063653071116	-2.48967289883231	-3.64662339275458	-2.51534373557935	-2.11750158793821	-0.654587918409334	-2.1585034553229	-3.64662339275458	0.208325310242241	-2.30084557996876	-2.58463953103967	-1.64112508584906	-3.02016719452932	-0.720541633892907	-2.22410603480372	-1.48610861621947	-3.64662339275458	-3.64662339275458	-3.64662339275458	-2.06679834235705	-2.70699335518383	-1.67255141753586	-1.78943964987076	-2.26991411647907	-1.24821566998805	-0.229553572305191	-2.3116363577345	-3.18941379080841	-3.09511788714847	-3.64662339275458	-3.64662339275458	-1.83588171364869	-3.04964608972867	-3.18526371619337	-1.76812404659776	-1.86427030002501	-3.64662339275458	-1.60418293480669	-2.53918967408708	-3.64662339275458	-2.2238886774639	-3.64662339275458	-3.30374422178973	-2.67260353151374	-3.05624864804077	-2.89231698117911	-1.64612351110136	-0.948312099445853	-3.64662339275458	-2.37464950931666	-2.81963044026793	-1.18911833705141	-1.85534353278671	-2.88498940856721	-1.66365801309447	-1.31364956225571	-2.83457668017128	-1.72310054986673	-3.64662339275458	-0.883515761342734	-3.64662339275458	-2.35135968447172	-0.222462620602786	-2.90638027494056	0.110971557796192	-3.64662339275458	-2.92219567732936	-2.97113732694354	-2.18396910664046	-2.5909445009545	-1.91454870020467	-2.13411245590999	-2.94817182876901	-2.44530870190115	-1.41725780364114	-0.916556797038002	-2.97672150667956	-3.64662339275458	-2.32637112118982	-2.99970047371429	-1.69134517418995	-2.44722119321617	-2.22717254694597	-3.64662339275458	-1.81279673610862	-1.33368086017255	-2.43605823080275	-0.255896359651834	-1.81901900082954	-0.557493150281111	0.167692582541539	-0.719381595719785	-1.22197269226528	-0.0239542093299998	-1.60190684031785	-2.40833475130602	-0.896274204263741	-3.64662339275458	-1.70280441176254	-3.64662339275458	-2.20177552517908	-3.64662339275458	-0.569525017513607	-2.2235890433809	-0.919735200685556	-2.39133034603254	-1.07547904469569	-0.637886539188547	-1.43114859520589	-0.441414880422939	-1.34526995538661	-0.63586651018278	-1.70393823883733	-1.70741270743167	-2.76480679969563	-1.08627480573148	-0.785954036783791	0.50607429846337	-0.41097377817575	-2.88969893418895	-0.509792124314287	-0.716100474631391	-0.728144577858369	-2.00470811803695	-3.04814365362271	-0.520588213646256	-2.56339382660083	0.0614383971748209	-1.5398285776944	-2.94233474367421	-1.46143908149255	-2.15931662275909	-2.96010948727577	-3.64662339275458	-0.556276700320101	-1.70804318443958	-1.78101034415192	-1.52744608794907	-2.36708080315456	-2.54367453667796	-0.851366147837506	0.518910815477362	0.0266079354841076	-0.610240672440681	1.28109319017975	-1.72058824458237	-2.33492945779451	0.143691465144299	-0.365787136475855	0.518531598962439	-1.30057096925863	-1.37963235107501	-0.764218385140341	-1.51360518085963	-0.358257427136508	-2.07248017841328	0.872335741588765	-0.26081152424805	-0.589421263933537	-0.892681306271303	0.338697595791438	0.13187851129197	0.127158136176766	0.702880602903937	-1.69536313984939	-2.19304672016282	-0.249596105213013	-2.40695710603325	-2.16699641004581	-0.404025756478793	1.01455871133727	-2.17993372656133	-0.176149724829916	-1.84494392030553	-0.0440590812268555	1.51670008994202	1.0014447751291	-0.306437816867636	-0.0108685683891046	-0.597430462781899	0.28326387084786	1.25155681004699	0.415354593889109	-0.00499447028352137	-1.26384032432715	-2.3331295230075	-1.03863050858501	-0.481295544975202	-1.33554118250463	-0.135260947173844	-2.53733921878586	-2.90408603461138	-3.64662339275458	-2.15855864199903	-1.50304901341331	1.62705299136118	-2.17706706845121	-1.90012669814948	-0.521341408820857	-2.6613639447255	-1.08373832829651	-2.65451149818733	1.67449194847256	-0.843116691306129	-1.67286906482623	-2.01218831651059	-2.01115152468372	-1.7054697483498	-0.894767668339953	-1.33896050680254	-2.04344080182795
JMJD4	ENSG00000081692	-0.855657428812004	3.4485106823406	18.2849289505355	1.90206026485008e-05	7.48050195812649e-05	3.57249133673872	3.6818170076743	2.60152010977125	2.7007006169123	2.82470514255472	2.77272972975883	2.57207965148722	2.84500064922944	2.42523447631245	2.69883736262383	2.89334526895873	2.7141697927924	2.62548615444458	2.30605721855065	3.00818842240972	2.54266785260304	2.70040230605138	2.60943797876728	3.07527589711138	2.6678553488651	2.97119367960444	2.78754094817922	3.01211181068214	3.11664095550999	2.80188500263374	2.95146012737457	3.10501383203108	2.82050709051514	2.51517927485425	2.5611465417639	2.6352100182363	2.74774478514533	2.74084923170437	4.27797118124283	2.89601671990394	3.75570990004311	3.79676507673187	2.80987159528731	3.75840586819262	2.9394375847998	3.06293550285679	3.57263462803913	2.52260012146959	3.67284156811222	3.06732459596479	2.31269021828582	2.98002748331205	3.10937237287757	3.07637895827823	3.03985977006039	2.88455050620222	2.61716845321415	2.77575540085808	2.87334015870088	2.60415019578488	2.57156982331313	3.18142337853442	3.12714589186601	3.0061892703762	2.85651095390108	2.7907610058045	2.42854107179107	3.38401357566576	3.40373139563342	2.53314778806166	2.87875334602833	3.20499512645084	2.76541431580626	3.47674101306174	3.07490034522564	3.14301498027165	2.94492739020535	3.09202873141852	3.68487529467865	3.5478545231624	3.41604866236964	3.35630616236851	4.08385797679298	4.33526696762366	4.08302485484633	2.81710475678703	3.26168940689158	3.81871084051667	3.78180637721942	3.7158914998311	3.91248069643423	3.49509792139185	3.50291243591024	4.38013499515764	3.75166881718345	3.93030160990039	4.52193045582186	4.35208574641647	4.30065802764281	4.57472392600736	4.63923047753217	3.44043945337478	3.87524724380547	4.57402074314043	4.34127473577189	3.82637575352688	4.05390104099585	3.44375804416591	3.21342393731896	6.06144214618277	3.30181556686815	4.53192550599128	3.53697966531201	4.62107097284481	3.92488365368411	2.64032271024041	3.49717603406793	2.96469487109849	3.24413982015265	3.65074988948005	3.23548948186731	2.67504241949602	3.28109398239509	3.05855692626362	4.25098401217961	3.80743813615749	2.78763201285676	3.16460041505469	2.54948446383013	3.33039032608617	2.81567840162437	2.5691444898963	2.77209646112027	2.65101022519495	3.10261505458414	2.67389416093023	2.75792012570101	2.75502708279923	2.72927656890746	2.8543878057896	3.39524095195444	3.21278977015386	3.3353331793801	2.51854701295658	2.98977689615703	2.87715322537701	2.95075974548778	2.46642231131629	3.34596422986853	3.01657854420268	2.77728100723716	3.07359981087978	2.95262237676559	3.08874140057276	3.05672038279612	2.9403046988627	2.53176298221291	2.70420218079182	3.66457613579832	3.27980778016142	2.47715436235096	3.64633696161656	3.33153511126662	3.23008259675956	2.66435642629018	3.06232750158103	3.54450978375702	3.01165207744667	3.10243760900921	2.74340137932075	3.23281670456843	3.20684632217507	2.5870967825256	3.0057484471808	3.10297052582542	3.66078039050576	3.14572687405727	3.57053287412121	3.38018416616691	3.45196823367159	4.22746877066161	4.334810611398	3.69385058957517	3.60937432163522	3.48822920646427	3.34133906503109	3.48285394758435	4.16765651948442	3.1339668237792	3.30567069735615	3.57460212119855	4.35786866840189	4.07760170873341	3.18045833289573	4.6175531718362	3.72440938254704	3.48162338198088	4.22768218170776	4.25975895107683	3.73631188395716	3.92182185800104	3.77129889788321	3.37926346199126	3.92570587689007	3.53328425872355	3.23523518554446	5.55438437009793	3.80505981499463	3.98418057677063	3.90126086506335	4.1353997624441	3.46462120452055	4.05071828952392	3.57801827103133	3.70000242204441	4.04103095483713	3.72756071844023	3.72678216925681	4.63447212385407	2.71867794035041	4.11076412195758	3.82089568241473	4.59506152888383	3.30765558058139	3.86198738143278	4.90310028926692	3.68585219193248	5.13302730151381	3.60789517027134	3.94971070176253	4.03393104868163	4.12392197645107	3.5904250882237	4.27276788214142	4.02707122665186	3.59860302624892	4.2038712442842	3.75667938521446	3.75832225735521	3.94273060387355	4.30770829415458	5.51960823383566	4.11546693560077	5.21614495769818	4.20298175729833	3.05475063220743	3.00261334317961	3.15056511157657	3.0211117307035	2.45082387539521	4.28883315636466	3.34598593875368	3.77808557660692	3.98265021162557	3.99283781787954	3.7647118081168	4.05530646454371	3.76925819521457	2.37755001659265	2.87796383753123	2.63444269130363	3.56553624735407	3.47161519067371	5.43954327877292	3.57371951268613	3.51488121657327	4.10733053437331	3.34332936513546	4.17682658740447	5.83874841575876	3.71191886228423	3.86513958291408	2.89485796429706	3.11783675325718	2.98608095446516	3.10138691281066	2.68675974905345	2.58749262324979	3.08014537768154	3.07728294394069	2.52303283939828	3.27008887447876	2.52057549398863	3.01206254262356	3.13660544079382	2.91403841064566	3.05077422324085	3.05920157645498	2.90091336149651	3.36289918346836	3.34049337108747	2.13355333822054	3.17325986404131	2.20239250169521	2.84035191648901	2.92003731294275	2.85450231960374	3.64664885419531	2.67758234746885	2.94131582666979	3.33751942072671	1.98257843191495	2.76665888826542	2.5267406069271	2.2441926805309	2.98514853515035	2.82332805498609	3.04911263049857	2.96259292120507	3.05247647455018	2.76483897684631	1.7059219477699	3.18517185246762	1.82237054951961	2.32717487974808	2.97155867189339	1.79605104918505	2.90119667411427	2.46341183901408	2.92224991669787	2.88380882800063	3.00089213836117	2.73969953631492	2.48156558684506	2.6183301384547	3.12034413817802	3.55401469828864	2.93201327268308	2.82789494759737	2.9863094919553	2.53974485434427	2.84438547885838	3.06416153986435	2.33240576538293	2.96282157873216	3.34671890410149	2.25101009288054	2.93047027078161	4.0242082882974	3.4923466838362	2.77725153385795	2.11784813235766	3.64195795801118	2.78057437243635	2.90814412594417	2.3038682082786	3.32649754801736	2.84483783732885	2.84604250144699	3.02592998056149	2.94673483747583	2.85605536339083	3.31719459031647	1.78326201304326	2.79044696025549	1.94188469845784	2.65295110187689	3.06065012477884	2.58351570613798	3.4182460277406	2.81753478754516	3.11055941106722	3.5370147136028	3.18818645243795	3.26075254195914	2.66867149246387	3.45268575655247	2.68522506737793	2.90172851805367	2.49198151306996	3.56239791201479	2.40481174377183	3.2291240996192	2.92816613389338	3.83716417892399
SEPTIN6	ENSG00000125354	0.59749076688082	4.81958435359396	18.2807029910123	1.90628452737466e-05	7.49603840803924e-05	4.44731362266103	4.78650282014067	4.44126755786744	4.76648658627092	4.83230198979482	4.97561146899385	5.39705139092479	4.52382671579714	4.62374633122734	5.02756899099567	4.67647856294467	4.96808107589993	4.59977381413565	4.62719401103825	4.86236358504684	5.25261686753278	4.80968712285386	5.1533964595417	5.02202442420574	5.06245583189462	4.34676507681268	4.96577699032647	4.77845914893593	4.51260779699238	4.88074013979383	4.69895986147015	4.33854536622007	4.38641427284908	4.28423590399761	4.97713827005802	4.71765735523773	4.70990541365563	4.44306388555996	3.92910593695475	4.80192095691808	4.35192934133307	4.78709957498839	4.21568638316681	4.17358460301612	4.23656914360352	4.70443540967435	4.17596472256617	4.83066446577608	4.50241117280171	4.7443901773958	4.87170417020468	4.51435809808864	4.84884528778807	4.25721349513056	4.70007431118303	4.41335590853907	4.8806350827228	4.57104517744388	4.54056344377833	4.61680510273181	4.55696252536298	4.59654044558484	4.64033589766448	4.51715187746036	4.88976520327222	4.60770441034434	4.81789000509816	5.00226097848345	4.66680855315748	4.58624871450484	4.3371412643521	4.48186418184379	4.48162513951397	4.44384119158376	4.97766134980459	4.90740153631261	5.10789380130752	4.87293886920489	4.32598620153071	4.38222474842145	4.63469020489776	4.33857822588657	4.72238702491823	5.9529973883181	5.00081160970283	4.72406230133551	4.5778823241288	4.87466054311566	4.95198213449463	4.61518778360332	4.45862724255185	4.18428311032731	4.30678663051645	4.96526633079631	3.71357092576375	5.03837683863383	5.37711222466165	4.58381697683606	4.10972793075141	4.8833670744908	4.37923220219821	4.29472795396298	4.25232332912633	5.21887429526609	5.44795988195936	4.42455885896875	4.15297426533166	4.19152329577535	4.01088190664163	4.85678771260737	4.46813747629424	4.85807956136147	4.0414729738936	4.47598487716863	3.94996851965664	4.35455359442104	4.2416172113512	4.47233739159311	4.32017115380603	4.62439112934994	4.78179611541816	4.76908188802069	4.40503909807455	4.64103953595271	4.42103892862027	4.80331840983284	4.76038693459795	4.55907558075921	5.16936941798992	4.28334392504883	4.96149033087244	4.72525799975174	4.64536593935452	4.72781505300333	4.6624316949003	4.4092589098006	5.04672202339814	4.93653947592598	4.48785567427096	4.38342020894915	4.84907414907571	4.90788584296345	4.97849347855282	4.70548751750647	5.11536304516249	4.67803518263085	4.48243999410728	4.45425820871925	3.88835872936778	4.39063250134432	4.42378247539996	3.83396598824492	4.37386622114909	4.42234730753682	4.59685932598703	4.22879852243203	4.55119887813341	4.32009855146781	4.8482871360529	4.80093517161111	4.43869515649339	5.08393724739207	4.46153538956869	4.71372909486367	4.65430876542491	4.89057207783986	5.14729443972714	4.57704054759113	4.94495359661397	4.67968932965985	5.44183292821808	4.69378687749006	4.88824251812126	4.11587426767291	5.01492879235084	4.81148100497785	4.35046316630322	4.5960653318875	5.62033493063738	4.81094255605144	5.22934642635631	4.8383583249411	4.97080126627502	4.72506514622285	4.62698668418892	4.87721511433194	5.17823048867963	5.37115449946995	4.65261853788671	4.87811271109655	5.13823909404867	4.71755808857285	4.69383356642876	4.57363979945631	4.85783915889272	4.46400717848975	5.05259596493981	5.16414536432046	4.83057491553093	4.75298244050182	4.7948739674825	4.82948981927238	4.68422390869205	4.46429837950356	5.0785524087404	4.62575139769482	4.5316672113384	4.63426081115569	5.17203314378106	4.40927011247459	4.43884901123181	4.84111707116613	4.55169155889458	5.22785909049813	4.7791165590955	4.8318183682007	4.08581377355001	5.25649472014055	4.83371265796098	5.26498728842113	4.96418527139115	4.99387911374678	5.3136222409594	4.67246760856858	4.94281397369901	4.77639202311191	5.05240808282674	5.40137395521106	3.73974724222445	4.89837145597535	4.68970051848788	5.11069476059242	5.04580100050329	4.72206497482465	4.30254685728615	4.8814070764367	3.90185858409765	3.71168625395196	4.08064147007382	4.996594461482	4.44217983088398	4.85705388358501	5.0626862060515	5.0763192617545	5.00093964515001	4.46448384981547	4.36353152049623	4.20502038752189	4.83779794315791	5.30422822929152	4.84178741674512	5.26301434704654	4.97869608312466	4.75581166096652	5.15586143677862	4.59350108503044	4.17953858994686	4.89120444441587	5.59623132868563	5.21917454614074	3.11760378869453	2.89546763811467	5.10997655945992	5.25555297294133	4.10638290220902	4.54149592011953	2.92449846533673	3.55588782766797	5.27743951455782	4.63321116034821	6.73660318644438	4.73219736899443	4.86889908816526	4.03233602177168	5.07474665813009	6.02653581699424	4.91507360694319	5.01205579277082	5.04658513518651	4.62766445693408	4.52543444984207	4.5496779238497	4.50543987823929	4.89848592891664	4.7932818968719	5.29732991826603	5.0498478717962	5.17250096674112	5.12138120830076	5.28590155931414	5.1222325014965	5.41642035646498	5.05978262488058	4.9674268360169	5.06640619748379	5.41807063807576	4.89535543152838	4.86541916727667	4.54996420292	5.04718602246388	6.23011069000625	5.0758498938699	4.74166548729045	5.04575442582295	4.77732939761076	4.72976184707287	4.6215138439029	5.65298935215429	5.12626430490036	5.49782833873447	4.75681592777503	4.05656394437135	5.09858800448128	4.09703885982341	4.29623526695962	5.078947130526	5.02905892837115	4.39162123084405	6.1740584528255	4.76133098871963	5.51096395837974	5.17849704478229	4.29788098436934	4.8224202744433	4.32798867947298	5.30554690988454	4.16701258163156	5.57134102820053	5.79491270737087	4.87484044568675	5.6252813901233	4.6506817150218	4.74610416286161	4.60419698953703	4.21230258187614	5.30945481335794	4.78175257986681	4.58206334778496	4.73173656442958	5.87605945221068	4.94421694790072	5.36752719382846	4.23182655313731	5.90436645914482	5.37053836149652	5.14002812146294	5.14971151333526	4.72019663961078	6.2395420626088	4.49668855601879	4.80505599837267	4.37243992097937	5.01049617001574	4.67320682996002	3.70240573095213	4.55539519005739	5.19251465577196	4.10699319870893	5.18160257023431	5.48686988438768	5.35601413223915	4.08401412409122	4.83262395250643	3.48382402765502	4.52415078169231	4.61373274607893	4.44741549033311	4.84475350291553	4.7991648486476	4.30317512206891	4.6997187743622	4.95685908379002	4.46656357899268	4.83939817346623	4.68887506240323
COMMD6	ENSG00000188243	-0.694767537493624	4.83105272188275	18.2804750130168	1.90651268155984e-05	7.49603840803924e-05	4.84812710243609	4.59057873048781	5.23787133626422	5.64378948817161	5.17957523662182	5.46726368646022	5.20975572788456	4.82384926568792	5.16276069380704	5.34957503119811	5.52228886357623	5.39886413719673	5.42242790910372	5.46605710229377	5.84935065523119	5.54386640566419	5.06452796856742	5.60741586353952	4.36707568244709	4.24731790428905	4.12938420097547	4.72577377015261	4.70058182056818	4.24688207686392	4.74409299305215	4.86644453863434	4.5571687528257	4.21001816649134	4.07499486644243	4.79173388217485	4.49230987626565	4.69869072675786	4.9220742510314	4.8814937305772	4.66765486951278	5.17601547654985	5.99970714854564	4.71731668793324	4.94966611967913	4.68662149295842	4.97807734937593	4.72745204070596	5.04079334127611	5.37550967878488	4.23514256762859	5.2275975951934	4.48125771955722	4.82356799285106	4.53305233845333	5.19703039110928	4.74401329258929	4.85963097097434	4.54439099846941	4.68305436184437	4.81071584440137	3.67844274937093	4.33637911472977	4.62627856745406	5.22664313131336	4.59992771371367	4.76925908167586	4.43937053297141	3.99316584730007	5.17922061514529	4.88346876592693	4.84006638341539	4.95224892596782	4.64742185265173	4.1168673477249	4.75108102908648	4.64865628381352	4.81619337051261	5.34108172865507	5.01106133804265	5.42016859801647	5.2552834335772	5.1974961607471	4.95605338632227	5.17763765394557	5.1543499225757	5.37138075392342	4.26679436692717	4.94728803821902	3.64293307586954	4.67015306740994	3.29784509289021	4.71796274267296	4.89918112904333	4.9098763613051	4.47222952841455	4.37463746847351	4.8246916424196	5.02725395495479	4.89392604781624	4.66826775211014	4.31449001368464	4.70141564432584	4.78793058540532	6.52240845400168	6.87741982958562	4.49208380964064	4.31149617483071	4.55038568576553	4.92235510273902	3.29221172785072	4.77034217665127	5.02101722192511	4.25962477859117	3.98484693998469	4.36403040594974	4.5794911037154	4.42519564259164	4.10226294145381	4.18058181869534	4.73878569281086	4.50038472961145	4.06902789364367	3.72951755536597	4.66558519064256	4.26177255528102	4.84556504493842	4.36385909014492	4.36327869386918	5.25383481772668	4.5353728533671	4.54957776090019	5.11510677707169	4.30729369425116	4.9651936913969	3.75199272775993	4.69035945462323	4.31089339034454	4.73309686943263	5.02577251934823	4.29654174005813	6.12846039224414	5.23166936780212	4.96674626039575	5.32514799479559	4.82807747282167	4.87576396077275	4.54207444862742	4.41832198385114	4.28163176853363	4.56673784160965	4.45595321936577	4.60820388740013	5.07810748465603	5.01729794705227	5.07493393160209	4.68066214110202	4.60517361598285	4.5966229434507	4.84400212888272	5.19955922918207	5.19502818151501	5.55487719446734	5.39579554280674	5.54707124732677	5.32610056447968	4.98753809803227	4.13883087216091	4.87686299508101	5.54194287664855	4.89520909528163	5.31784692721695	5.06486748162848	5.07450982587563	4.02061132879244	4.96898998694544	4.70763748126117	4.7869581877051	4.58233161404936	2.79145221438126	5.08040040110803	4.48119227733894	4.44320931740873	3.77974770935277	4.22221341057446	4.41531764730738	4.249582476769	4.48445783090059	4.80303947397319	4.56523812206181	4.4284132179057	4.86686956534583	4.07656998588585	4.67085516379313	4.49719777033891	4.53892553433923	4.33251162082452	3.44955635878489	4.07893304367098	4.50694860619169	4.38447330972068	4.39137592149411	5.01872820283551	4.5142123049443	3.89381499746046	4.22601711167763	4.14126587233031	3.12313413032006	4.06936914901833	4.5217811060764	5.12756341383731	4.61142874282005	4.81439236472643	4.79720357312511	4.67240029496373	5.33533635090612	5.61956739148615	5.28748494465756	5.43189561341582	4.86439975281041	5.66864505159134	4.86610764103607	4.78798430318802	3.7103713723144	4.83314488350872	5.13336403870823	5.01957300479922	5.00239956768565	4.24620129983015	5.04803688756085	4.54066825933946	4.44260969839802	5.23644550113745	5.03761208630967	3.89668485882261	4.72289280250555	4.93356244877674	4.94766304367115	4.96623446360723	5.34807021032418	5.02788103172814	4.66515722566788	3.79984329688076	4.32858894753381	4.99689580227558	4.7990171198723	4.90919587850736	5.17739951437017	4.67033301115666	4.61176749449488	4.78688739011563	4.9338204234282	6.8324101381043	5.24383669182401	5.01443410507198	4.9275980002923	5.20014931465244	4.69735906848302	4.4590542719823	4.06704347400749	3.89663097882815	5.04502795325002	4.64590029711974	5.03303834051042	3.59128339830139	5.28026617434656	4.53292945736202	4.639387565268	4.89706414845094	4.38093483220193	4.02897799914695	3.79630533611314	4.56789470261471	5.01144634580556	5.57732278490048	4.94361447180673	5.42363242872111	4.83889087044291	4.93728411558552	4.15187140162276	4.95322121925115	5.01638375716373	5.78102690793044	4.65729163477347	4.30342904721956	5.03385840262122	4.6217895751534	5.05174783215156	4.69981140844144	5.11797438591838	4.2280115300641	4.90930242485521	4.39599504358235	5.09683398491857	5.30842035304647	4.5478245937616	4.85693457846634	5.00653682367505	4.35675083708877	5.60106558659902	5.65773996015633	4.69142551066389	5.09664125327687	4.0767713949383	4.66026547451413	4.72182106024538	3.73156535568225	4.98053874331143	3.99520435886296	2.90470862680903	5.72062133382607	5.30893421493058	3.61077107606169	4.37067531845161	3.83872173457639	4.86547387330758	4.17948679404961	4.27624410736656	4.57464316579139	4.04898763324689	4.67032314980796	4.16971493131111	3.53482281902357	4.31916850714028	5.065140222027	4.18351340597681	4.7151679856717	5.027589946786	5.55703842464661	4.99208127140279	4.52721207518712	5.22038084411901	4.97377333447706	5.0804293998212	4.5580287211266	4.98085344996236	5.51152655131269	4.56576272480813	5.25533437283257	4.26267950660094	4.78697364359421	4.75948371479378	5.22559417331073	4.05228374692505	4.6663754723699	4.7035123875535	4.30504676557295	5.01109898203211	4.48207084632469	4.46219410918676	3.65679339488971	4.17146584834659	5.01236750425983	5.68634113964242	4.43545596237967	4.45823964877468	4.27209366088531	4.52157930858867	5.09758642729531	4.87664378793943	4.12056808038076	4.45178946819935	4.40538358441573	4.47565981416311	4.34899782690304	4.66175771613383	5.08913799496019	3.78383649306617	5.07885717089908	5.43338291939031	4.58405912068881	4.98480427490243	5.45292506757365	4.77483332403661	4.17795156545949	4.90541605193932
EXOSC7	ENSG00000075914	-0.395335209040589	3.89076605847902	18.2788928060849	1.90809686727953e-05	7.50029231879051e-05	3.73083415239361	3.6223258504593	3.96775751368003	3.73652753944885	3.56977419258225	3.73812171678723	3.6699091701692	3.52603005749006	3.67225319810361	3.60138182022524	3.63768263369983	3.68412395224888	3.87538423257712	3.39692867238123	3.66335146968338	3.49500805249513	3.52449245053227	3.63520289164686	3.3968722306877	3.60294255395273	3.65366692820949	3.78336256684599	3.53822630851073	3.51764561786034	3.72263851333861	3.97324475967734	3.90063609841585	3.56061688021945	3.81274236848752	3.74331681834557	3.96883503913822	3.44241369207402	3.8085731101807	4.01949774593586	3.84499465264364	4.28882053574222	4.40319874046033	3.11813932132921	4.1871350945299	3.64407931372172	3.32052864173649	3.90129553277293	3.59475626935932	4.15962574723464	3.46279861793989	3.61805377917589	3.83625629972703	3.73802424666515	3.71618349369693	3.5704356513779	3.52372964298549	3.8588967424781	3.26364905222375	3.6702132554403	3.91707586710496	3.70617637448438	3.82711973879462	3.60536510659046	3.59994907682683	3.59716645997716	3.44804803798663	3.63399253724729	3.4286622205243	3.78366406951137	3.21437118434764	3.45088795964712	3.73606666927197	3.5388725119199	3.42096902385388	3.67211537501778	3.67412681856141	3.52206613486617	3.65428455626866	4.32211824820949	4.0668140506117	4.12987272021938	4.0431283840196	3.67108306777185	4.46394760774505	3.95366680559151	3.96210981744615	4.27416220974587	4.29654548535288	3.99667807238792	4.36053911330319	4.248134075349	4.18036400800148	4.05752864160773	4.27364526433594	4.14425202509087	4.46663818100864	4.78545536534216	4.48793290498907	4.32511647419688	4.18773761904096	4.73881044746511	3.88961411012748	4.17088178605632	4.27030366819129	4.44413612469327	4.18714016917678	4.0793144503123	4.29477730104602	4.25430544711111	4.64927656482082	3.80699975855032	4.27225945485746	3.59367571948146	4.12593976620569	3.97811282458916	3.85073289157633	3.63944440142261	3.48375885802484	3.75787044010487	4.14582881441853	3.53500566022364	3.35356994114224	3.92036747596805	3.78047779982401	4.02055342647934	3.95194919127012	3.8709405993867	3.99657458876446	3.84029966062862	3.25302390014828	3.58434340695387	3.92524455578403	3.72822809028766	4.05891018086081	3.86657675040447	3.55473705065921	3.93382596132868	3.90031915554049	3.65657276953525	3.54440972504253	4.24567740679265	4.13363995341838	3.74139905225607	3.80490909661612	2.85226620248914	3.92252072712454	3.78226139921799	3.55857682555737	3.82301789509582	4.13516023699412	3.67258014899505	3.6939317062559	3.73565951217745	3.5226010549488	3.88453692450348	3.59375446856496	3.78491307618184	3.4245303593685	4.09427677196317	3.9726912221051	3.55770838734195	3.69933256449892	3.48683078445058	3.69320042163079	3.37058908862013	3.53222211349662	3.88212951325864	3.75817695102537	3.50457815766643	3.77350298616124	3.36652004178754	3.76839155026014	3.66476674573859	3.85129983609767	3.73769306303718	3.61615594239919	3.83787008305721	3.91318882697153	4.12015824609387	4.47573603182258	4.54618195300561	4.34470965900022	3.96716543587887	4.42428776624642	4.72221058638986	4.24365823466002	4.54395543771792	4.38277913889055	4.22272628918447	4.24206823167249	4.45714586181332	4.65840464378109	5.00738658858312	4.33097216500146	4.71016992762283	4.63189615580671	4.63218238592455	4.58501473800852	4.9451151865753	4.74041987778148	4.34195749654596	4.60425925003577	4.41482882241385	4.85226473195835	4.48572235557406	4.37378021060233	5.30362546976526	4.35370905655554	4.23366991067163	3.81956349062823	3.78866745372514	4.01904910667539	3.96918284282265	3.9595500289877	3.85591613646286	4.04626123360911	3.72756071844023	4.18878904549845	3.90059511904424	3.81279649926769	4.16999571139511	3.80371589617066	4.28489455310103	3.89994546018027	4.1666426147736	4.32842391895829	3.90583225473374	4.55628551288837	3.94103897943001	4.0282147079765	3.89942103786247	3.87007028712797	3.84155330975888	3.80186530554795	3.66006746358751	3.68964820135664	3.72869387429999	3.76771178741062	3.86911070573938	3.88043195134247	4.19700478603827	3.91422601510298	3.98631466945128	4.08933432309997	3.96474462655484	3.37570305277191	3.63547590261783	3.86060491463745	3.35290624601623	3.52779681409136	4.09426243261895	4.12311622579334	3.99621395296693	3.90481865335183	4.24459418168183	4.26243142664856	4.2454615619534	3.84832539778202	3.81323140452147	3.64456295383764	4.01624967926284	4.0450457163766	3.71582350011141	4.49140491928408	4.37532978395342	4.1366125428667	4.32918588431779	4.25889263219345	4.14515982959065	5.0335993852711	3.93770697650501	4.13149597394837	3.42804775482726	3.13949662537064	3.41879730803222	3.38051939967342	3.23127287210983	3.42207981448055	3.38895915293286	3.72057129049243	3.83850082848868	3.66646935739118	3.53162343477277	3.31325438644758	3.53551425679696	3.42807587404518	3.72457680727406	3.52484274764749	3.4431036825955	3.83075287779505	3.59097557853154	3.32190864524606	3.33840617897755	3.48999581078056	3.51237959013721	3.46897893708936	3.37109004372733	3.43055394813609	3.10586616125651	3.62013727688537	4.07895960538788	3.58054514926295	3.67047998909299	3.65434983273975	3.88200902845074	3.70083710745655	3.61868808104525	4.1197715528091	3.18962138499558	3.44194799756469	3.78758850713686	3.61712712393066	3.37623295786853	3.77679261302223	3.45700746171892	3.4597868248889	3.6879348561633	3.37846494979459	3.40377765260105	3.89562455403433	3.62906986291612	3.70102893929737	3.65176450933329	3.77181208523468	3.98192599270497	3.66067417514864	3.52410160825042	3.78413333762055	3.72303202897838	3.48825148099861	3.43143459952662	3.50450323907226	3.37342498377959	3.44549405206786	3.79112844929374	3.44327744757675	3.94288375212646	3.46571990200049	3.63878451632694	3.58750458613385	3.7379821143034	3.72836824469589	3.69837095771002	4.20606554697622	3.35150504296899	3.92753662406794	3.50139883656997	3.65627259829988	3.69066699938383	3.38379338608268	3.77025835149583	3.80492992832295	3.67528123751262	3.69323879729842	2.78077920268072	3.69809689743967	3.5646279149213	3.44491068918069	3.44118831256035	3.89854963605486	3.39704010039857	3.57633519292833	3.7668692972091	3.42199394190258	3.6410278351825	3.52749053428823	3.5852093086571	3.75490489561236	4.1362157868103	3.7752514456208	3.9749956346651	3.87618654822404	3.4628033716749	3.64397531403532	3.97293836483564
COA8	ENSG00000256053	-0.493889592450843	2.92831845102614	18.2774260595809	1.90956662928849e-05	7.50508184633899e-05	3.17796815661245	2.45740398320036	2.80496732463802	2.55851354544316	2.66364317650325	2.92990942947267	2.72399408630914	2.3960295597902	2.61690660301418	2.54661670867213	2.77538228600975	2.54774470950326	2.89958520869435	2.45978533913724	2.13573012374463	2.35446644569693	2.64816904871276	2.32554680232141	2.73107521931986	2.76353932677932	2.4741426317929	2.58173224309348	2.83652089622966	2.67124511438903	2.76199580907982	2.93456388902485	2.6990362190985	2.49661038796968	2.41708220947496	2.12937752952194	2.17363415113618	2.44628151802458	2.57585399340091	2.87838154510001	2.68323689033349	3.24115466860932	3.12948073531402	2.43970090282318	3.03011460452719	2.28233614528641	2.57550056175348	3.10186204919026	2.7405214606005	3.32069167830917	2.35588192625813	2.45852494689357	2.48778659405021	2.58554928477482	2.62926986792043	2.20624350408263	2.63560518201444	1.95031793342496	2.53224810547159	2.60825943038933	3.00842918445799	1.98423242615547	2.37877469585632	2.39364181059356	2.30552827728626	2.37618006702234	2.27446366980787	2.57191821322848	2.47625074751083	2.51266954831356	2.51175421794395	2.55885165575099	2.60715191976071	2.81696398937761	2.56397208052797	2.57335352370118	2.59825062465137	2.77476028400978	2.67376545574169	3.23629188284257	3.46272756305118	3.04077098543874	3.49351408480925	3.62248527041702	3.78828137460541	3.29207014292487	3.09905392342899	3.00253447742951	3.25197831291115	2.97521602570165	3.34000749568527	3.50168922679895	3.08974383027778	3.37438970995476	3.461811216278	2.58437440726726	3.51888304263169	3.4341402309429	3.86010197759683	3.60501986628703	4.07560876154541	3.59015752157939	3.13041411752014	2.99997388772421	4.09052714384902	4.42676586937053	3.38028339990794	3.0437083725356	2.99117910974823	2.99969695787753	3.04965046847482	3.15110979666419	3.65288531249623	2.65146356466578	2.99984556762808	3.29045921814674	2.86282511190353	2.84334854386224	2.64645107445578	2.69632959056725	2.9320870426286	2.59485459346328	2.2787299544496	2.65108771146668	2.84070841684678	3.54302581828572	3.2868789351497	2.69804338012883	2.45713106995006	2.58357588143801	2.55019926286807	2.81567840162437	2.60518501593783	2.70991688466301	2.75163884651241	2.75747448168426	2.60189832978511	2.61166139482916	3.00921288829721	2.52288774639244	2.91926803986811	3.53036740822682	3.4831753627218	2.82997217859397	2.45299957154583	2.4896735888446	2.56327074011762	3.14276470346566	2.67572237641675	2.47971974625149	2.76196825733817	2.73022673564264	2.50746575050416	2.49359746674571	2.78006204160957	2.75749664922489	2.73037839102161	2.71592064239684	2.88218607576415	3.16767237412759	3.0618642016481	2.85726272791427	2.54403156081946	2.9146175908358	2.63286784225874	2.7689387998196	3.03666008386714	3.20593437058094	2.42745427457751	2.89901994151767	2.52473826453298	2.31633917477611	2.70032173087315	2.35017039686429	2.87144443564814	2.36359763299145	2.53252902988087	2.83935441690111	2.74459244255894	2.89917598732924	3.24825836906841	3.29161409962267	3.36016126627263	2.41128483857789	3.32681630782303	2.88948596641735	3.24972628872497	2.98800472157069	3.38535966146704	2.96568119140121	3.18822568628441	3.22663885526172	2.83213873270658	3.078070833195	2.88288873012048	3.29149835059473	3.38598558381525	3.24680151324259	3.44784466858242	3.17050834170216	3.20119579479295	3.19826951191672	3.46455802137696	3.34039752843651	3.28019862718759	3.42627673348125	3.13484123943563	3.44312608101292	3.19620632895352	3.37505216770718	2.87160168660772	3.11558816889963	3.38209883930329	3.15099297785839	3.07726130136297	3.3262003734601	3.44643582784397	3.20957608707303	3.45456767894114	3.34648985061051	3.06284644942168	3.43568192609352	3.02952744728988	3.14921555243376	2.76165131357306	3.48722279326212	3.59896721041337	3.32301054883729	2.74804005641828	3.1916235090721	3.0551292319204	3.32582588594935	3.50840673225311	3.06229268331252	3.2165777710872	3.38718409325899	3.19452514381801	2.9703061465489	3.24338492413697	3.54430325083083	3.15029706783625	3.46914639769393	2.42384973887902	3.68710635007733	3.65988795296131	3.40657639572671	2.5550284464295	2.60826640537074	2.73158202786483	2.57715422761885	2.93364167345264	3.63348133529618	3.33462618564629	3.30771274876964	3.43042274199501	3.49477801566795	3.33664847300572	3.38483152373676	2.97297774153438	2.78703495756644	2.69664092345339	2.81408242028453	2.87795675153287	2.87371882244834	2.87015650525795	3.67038562134495	3.02186526495892	3.59686926805671	3.43572923113449	3.29046381631711	3.84847653216317	3.67895642304989	3.09910200116293	2.51937686133734	2.61359007208705	2.50456018693843	2.7649746772873	2.92827720066363	2.46271597980627	2.78856264301536	2.89015861065948	3.10129943733872	2.78113988011805	2.68040950352086	2.01648403060969	2.62035104067724	2.76485554072751	2.44602747815386	2.96065273553207	2.9629926685603	2.80001072514847	3.005445250562	2.68451772170772	2.6390304984983	2.58723108685965	2.76505200935564	2.88296307644781	2.37543236534893	2.32418228613869	2.64880340889774	2.48537933207906	2.64105766291796	2.50786438149298	2.50217607695687	2.43190323507421	2.78537092842077	2.31577930919122	2.50329308517704	3.08215308106907	2.86478720635337	2.9095473997712	2.62651774580428	2.93198652679386	2.30837171944275	2.79561982492634	2.25860185923568	2.36223442979448	2.74327346184269	2.8924674218351	2.89062165899579	3.24414394962426	3.07450171465739	3.07544836461921	2.46199644772338	2.79936266013995	2.2550020212344	2.52637168345654	2.58712363375586	3.00126113967188	2.69819470322886	2.96080829280256	2.53974485434427	2.47285240524899	2.95324659529423	2.40784351825481	2.6151322159582	2.70299055516988	2.99657330398369	2.38993964172689	2.93860208232815	2.75400724730267	3.00157620150538	3.23909019782182	2.97798313667989	2.25242515281791	2.88750898799572	2.70554137505737	3.02003507406069	2.32397386479709	2.86282818874247	2.79066490441339	2.69803914759822	2.69994266935145	2.43803757135731	2.39549419973995	1.95188523586202	3.02534049527892	2.33852522122665	2.78704641390214	2.88835959237305	2.66941818356036	2.21656025333309	2.63045756516141	2.79547679404065	2.36859101741762	2.28727490725363	2.34903087875261	2.76194375371727	2.22179152550151	2.94616839316387	2.52394787034643	2.51487869660888	2.68471507937772	2.66772638729378	2.62115546281415	3.06685964830861
RNASEH2B	ENSG00000136104	0.533015011086299	6.626156634727	18.2711684269984	1.91584991422647e-05	7.52779549247306e-05	6.55343355284388	6.6853233828217	6.55751260694743	7.2327997187503	6.9754212588642	6.99634733347708	6.58886500349161	7.02764276998308	7.11764456378634	6.84190780994382	6.99017192228301	6.54617976463956	6.69800478169015	6.92869387261958	7.15111426574024	6.54405352199257	6.71752833243853	6.55697545407359	6.64411783329852	6.73343688953445	7.00946837658773	6.89400422446045	6.38316671872346	6.87026955024955	6.67794959604128	6.42477366486054	6.84745108452444	7.17216665085758	6.96553681562528	6.35839978238842	6.68767903146726	6.97294623797787	6.83435323071023	6.43128785227507	6.82456938271712	6.59658136086419	6.48734280041377	6.7823967316721	6.1823844299418	6.79447409150078	6.84108114821089	6.28155874297535	6.955525268567	6.30909064605427	6.79152177605851	6.69996724882485	6.70374333956068	6.91079490976463	6.82154391523885	6.67730942992718	7.05507403377949	6.88926091120114	6.8659566403353	6.45542031111229	6.97252958284318	6.69981309712052	6.53705575227667	6.04228523839235	7.43036042262598	6.13325420382362	6.63962861489375	6.28069730693337	6.43577076425778	6.89362072107329	6.82361877869433	6.9214756101951	6.67154431270959	7.02212469993521	6.73058031074117	6.91613179616093	6.89056544931221	6.78508372270712	6.7514916856484	6.68079703105687	7.17446363278678	6.78592080963826	7.05743541439536	6.27722543380377	5.8207010779625	6.0811819176721	5.88049145743192	6.27887561952948	6.3755416939927	6.04740251138485	6.49725387496962	6.28854343427545	6.72008559013246	6.44203185074786	6.19645027312667	6.39026544432727	5.94854818698227	5.84509362581276	5.78754325396953	5.61536085671661	5.23913285875582	4.97915466023444	6.50634507544167	6.41206463759242	5.7788713158069	6.91916634286224	6.61291676316804	6.27633801811397	6.53040601107441	6.38819343759434	5.29944262047065	6.49300020909644	5.97622734576233	6.50874660275975	5.86641813864167	6.58869129554282	6.70799672795947	6.80259358237431	6.88334899285406	6.91470981782032	6.3842220989877	6.55224848694685	6.4367433010015	6.69094198765257	6.67267317944674	6.3006297320833	5.96670239783452	6.45731247664169	5.73047338578735	7.11582951912699	6.82840704279253	6.59437293639812	6.51969707916648	6.88890346948517	6.85153780393231	6.41483908777859	6.87710462233695	6.82044738800043	6.93915136047734	7.01386079503535	6.80616855939252	6.54232492220927	6.67251253876813	6.73326517423994	7.173817233091	6.5668898797694	6.90114378861288	6.7335945010525	6.7490129561195	6.86913948935322	6.70816040505921	6.77946593532097	6.42884443483414	6.71135429863987	6.84872647423282	6.84359569822759	6.57573953824066	6.68811966529428	6.99545279330508	5.85429756602571	6.9396732976462	6.81625628866926	6.65251892568966	6.8909817597937	6.5721993400476	6.98094342983472	6.93502733272444	5.07715110708115	6.39628937055659	6.65435163506572	6.74288175587462	6.86029321174855	6.45224039335518	6.96008158509594	6.62541831094255	6.42303996854865	6.41787564773272	6.84830559119375	6.25692096428948	5.56415984610859	6.19349696411383	4.9063304174722	5.1368712981187	4.53985661824792	4.98592787380957	6.14451834365326	5.13256049172188	5.61113775335105	5.67942526476498	5.96721466233931	5.93544268253725	5.83037283616817	5.30812483949711	5.94071089698682	5.09512099978162	5.14342809651387	5.6107735200443	5.55898863840691	5.36604444425793	5.49930923461598	6.18556826081196	5.71081815120586	5.79223218764526	6.00553286271162	5.4616867785219	5.08522243519656	5.17322590497787	4.94679577512042	5.69762389431718	5.67900380725745	7.18883931458932	6.38470957686681	6.34620650747667	6.13129489798901	6.33933365054174	7.00562882135512	6.20550294977968	6.86886354216194	6.51969222339751	5.85656216385661	6.36103904043069	5.99682764355734	6.54489732674869	5.56351677262888	7.2656271788341	6.13457099011366	5.17448880544325	6.57109334029454	5.28338061639975	6.84664790741027	6.27585963555034	6.10485962546198	6.6632102081699	6.59325081055462	6.41893536363725	6.69336525136931	6.6238343931276	6.0139881073873	6.48080669899614	5.96307644054929	6.71578882553491	6.30936040686152	6.2979763268731	6.47745075423223	5.41256221351442	6.19466669938321	6.47490752028023	6.50026080121876	6.87631427042903	6.53683902544198	6.94139186655386	5.78591530047555	7.01961832288366	6.81963885553467	6.47739560151134	6.89286833913487	6.83778469300588	6.19747351513732	6.80095687197052	7.23523463260693	6.60465767400841	6.58568023006211	6.67829393799375	6.21223306871528	5.37690780329501	5.67786499979391	6.43194901827861	6.1815359167504	6.1215796533378	6.06490413070886	5.32556899642938	5.63830152120207	6.16667006201447	7.40033734925366	7.08734478942827	6.88317715378857	7.24836390705593	6.29888319602718	7.01847248656562	6.93989057049384	6.82477607226322	6.73463660484563	7.4298526451791	6.91456523579013	6.65578517447119	7.0075678479972	7.06490447196595	6.8363718337787	6.90298228850402	6.88838233320802	6.57406182386224	6.51866366172019	6.88939092017171	6.90473805459366	7.1948622727093	6.92850108209194	6.80647806492055	6.97902088653481	6.75684696270864	7.21267917543925	6.51460846688714	6.50847484116774	6.72559599032903	6.62748755444776	6.55293757789989	6.42757220544414	7.06640630395169	7.14458065612554	7.24191789489944	6.68415245232812	6.75355734669541	6.72363618821429	7.04873144565256	6.70749226517204	7.93993607395829	7.55221821908428	7.01148333796402	7.63436127791389	6.98899265617519	6.79338784297995	6.91926974607512	6.16115655527915	6.69325774085309	6.55998054333184	7.20618110920501	6.79016416109726	6.83060995062762	6.87184688607776	7.03491777589412	6.32699991074801	6.07877990996436	6.78480738344669	6.5892395129314	7.60020298282014	6.95098675799402	6.60008388237039	6.89873669566544	7.1725644661764	6.73452417959503	6.53170184154115	6.69981412355652	7.00701726776392	6.62647935967119	6.12631091994944	7.31885790091592	6.58636810552394	7.24068524227153	6.99872600180984	7.09372247371181	7.24919071427551	6.18244336738197	6.17684289703933	6.64091298271821	6.76082926364171	7.2435221613559	7.05846601518919	6.63755001071505	6.77199219397975	6.65094634790607	6.63042643104217	6.58253960697587	7.2832582604688	6.75533929143042	6.70290467697705	6.82957548256714	7.09048560567677	6.53540157128073	6.96578049477131	7.14897952750052	6.8921823330012	6.98342190821319	6.77106656920429	7.13441332772816	6.808097882497	6.71057590592945	6.90122148147615
KLK13	ENSG00000167759	2.78619048313625	0.0894527777045926	18.2664192568829	1.92063241215391e-05	7.54559426748076e-05	-3.64662339275458	-1.90788906026539	-2.33316051952451	-2.58195852559835	-3.64662339275458	-2.40853415266341	-1.95663349092405	-1.52297328667916	-2.10481638700748	-2.56913815583409	-3.19741957454122	-2.72410848892909	-1.58869542096648	-1.86530738090677	-2.23373100104927	-1.80222620927078	-1.94560284747689	-2.21016611927107	-2.73693240320042	-0.838599042982204	-3.0236342496874	-3.64662339275458	-2.3899760827954	-3.102637246218	-3.64662339275458	-1.18408343432857	-3.04422574723875	-3.64662339275458	-2.4553389154938	-1.08822026349526	-3.00448824751837	-1.5857114907624	-2.44971751158739	-2.68398133704651	-1.93170126590335	-3.64662339275458	-1.96525631084653	-3.03969000829176	-3.64662339275458	-3.64662339275458	-2.1516512940851	-2.56168686751475	-2.22636275457645	-0.624722964214211	-3.04511207255561	-2.57412748481178	-2.44597931671106	-1.42737971973077	-2.60234989979562	-3.64662339275458	-3.05642731350183	-0.102503217591155	-2.50193679329834	-0.619533026346484	-2.11328942196806	-0.462039846156141	-0.826922940622941	-0.401737269549184	-2.2094923458541	-1.58953249557935	-2.2701941473042	-3.64662339275458	1.62292855441542	-2.18102315781888	-3.64662339275458	-1.8766524325848	-3.64662339275458	-2.62330416414287	-1.37007022720028	-3.09816035830643	-0.858278681157298	-1.33828835935739	-1.9296841227676	-2.90458115223276	-2.69614695026433	-2.81061330327184	-2.37048321318213	-2.43181217444163	-1.0967633212532	-2.67719234961942	-2.13891843771377	-3.64662339275458	-2.64776505679528	-1.15841673836124	-2.06810919454647	-1.77072129131175	-3.64662339275458	-2.96399529660247	-3.01828606003401	-2.94345233495328	0.305270856246712	-1.78067386473865	-3.64662339275458	-1.12369285032984	-0.870207091622192	-3.64662339275458	-1.47493161232029	-3.64662339275458	-3.64662339275458	-3.64662339275458	-3.64662339275458	-3.64662339275459	-2.5794339092703	-0.889960194263626	-1.01944669552815	-2.22949282996371	-2.10613136754294	-3.64662339275459	-1.99381118317367	-2.3657525525219	-1.13882594234265	-1.53911524765613	-1.10102703632938	-2.98962895030495	-2.90607164067182	-1.53890415765352	0.140856352747132	-0.401009712941662	-1.21709497556737	-2.97158903307594	-2.53919668443188	-0.915297393495174	-0.718361856742546	-3.64662339275458	-3.64662339275458	-3.64662339275458	-2.1204955015982	-2.03204089053025	-1.20835487879408	0.819416441036458	-2.5683039387792	-0.920877320749708	-1.26713254110958	-1.79672549204937	-1.7292063894382	-2.39188360007683	-2.54917806946612	-3.64662339275458	-3.64662339275458	-2.32042186846979	-2.27509347911638	-2.07659241308704	-2.04909938004916	-3.64662339275458	-2.91902335347444	-3.64662339275458	-2.52225068124203	-2.61594063972802	-2.49500825627337	-3.07326006769835	-2.06033641017057	-1.32539228075301	-2.21103506967619	0.855838910291144	-1.18340384099047	-2.64592260891867	-2.66262027544498	-2.72401629628964	-2.06565006893601	-0.845635015018887	-2.48967289883231	-0.184833585922806	0.89702272294758	-2.28387250480722	-3.26541433122657	-0.716987103154741	-1.86186515634069	-2.39475715935798	-2.95359927470526	-1.55461846707755	-1.64112508584906	-3.64662339275458	-2.2020346167819	1.91453554416129	-2.02254772500488	-0.750489950905423	-0.881056129626954	4.17165651615938	6.52017986744668	-2.70699335518383	-2.66385686448321	-3.64662339275458	-1.77428456331827	-2.87091125518154	-2.50243803465672	-3.05439133683954	-3.18941379080841	-3.64662339275458	6.86247085584093	-1.50998054576781	-2.6442518282814	-2.30314018062627	0.607990543724627	-3.64662339275458	-3.07327451447907	-2.5718891167148	-0.135907086204306	-0.659716946799184	-2.02345599766419	-3.00479003566254	3.14777923917352	-1.17131850463659	-2.35592808214348	-1.82769556526201	-3.64662339275458	-1.32416209692803	-1.54421703224693	-3.64662339275458	-3.64662339275458	-2.29727629681607	-2.84027730184303	0.405419845588907	-2.02077816897278	-2.52148870075745	-2.90412435959694	-2.83457668017128	-2.01663187140213	-0.163318150724498	-1.68526498686257	-0.371756914892674	-1.22367580239146	0.708721917486864	-2.41955107093415	-3.64662339275458	-2.54957373033071	-3.64662339275458	-2.51288262371315	-1.90611325994104	-1.23661216723732	-0.551261096522249	-0.803268148594066	-0.191895470598386	-0.310848814773165	-2.95519683395015	-1.2183011630099	-0.181118888608345	1.28429905117395	0.257659524752655	-2.21501391499565	-0.772535561431914	0.0884900734433384	-1.35150212850518	-1.58127093481528	-2.09887240713415	1.0509123866922	-0.605984229739373	-0.560711529542721	-2.10456155102002	-1.68744824126141	-2.51702781558683	1.48468332637267	0.827215996313704	-2.21491192651754	-2.02184494892467	0.151661382521381	-3.64662339275458	-2.55966393924265	-3.25007087447461	-2.01469472720913	-3.64662339275458	-1.9231878849787	-3.64662339275458	-2.2235890433809	-1.7167828969101	-2.70193666821544	-1.07547904469569	-1.66955807322703	0.265715576106139	-0.724756960668136	-2.43889715359236	0.662721962864342	-3.64662339275458	-1.03712277798689	-0.951183688364236	-2.95749178408161	-2.8845323587454	-3.64662339275459	-0.41097377817575	-0.941956284444138	-1.79917422614939	-2.06784885570395	-3.0174233768346	-1.41046829893303	-2.03475188939513	-2.97339235829317	-0.808023352242848	-0.628820553514733	-2.37315025183044	-1.05333448152157	-0.541861823992846	-2.50752460858376	-0.591309875539281	-0.921816095041377	-0.0523500454336957	-3.64662339275458	-1.21178278151832	-2.228578850018	-2.10883369562236	-0.893946726945425	-1.98644200696941	-0.542929485055242	0.142683789369491	1.44167820851981	-3.64662339275458	-0.646580963934104	-2.33492945779451	-2.4132768389733	-2.44005600985824	-0.182103465419694	-1.67673970282038	0.901963999474393	0.82884703100913	-2.55659614171035	-2.47486297314281	-2.33442899710294	1.11495304175473	-1.46241148039631	-2.01787402660931	-2.99167666643071	-3.64662339275458	-1.01823266591355	-1.2609196360637	-1.46879487173551	1.09775825482989	-0.0257315636055954	-3.64662339275458	-0.313735015853126	-1.11804128075134	1.42938876501361	-1.18161259180103	-0.636652963707844	-1.83058547056462	0.100902748407865	-0.570827857448411	0.733294291493618	-1.64333173466677	-1.71743192528145	1.88321220865429	-3.64662339275458	2.73415590396475	-0.888771553328938	-0.862459500016145	1.17440832488073	-3.64662339275458	-0.751931452474198	-0.00655366572825218	-1.53512362747448	-2.07069345746657	-0.488573831415305	-1.31009713849188	0.273234669519392	0.391238115240523	0.302070440166596	0.741674041907538	-1.54039548083556	-1.13103396433422	-0.744081602559418	1.60813142747751	-2.08134862120459	-1.24191878972005	-1.48898748558454	1.60806556899178	-0.972339500796247	-2.85420748269588	-3.03671255185039	-1.26429284465033	-0.78898526739663	-2.99257011739612	-2.07353874927573	-2.04344080182795
LOC105370500	ENSG00000285664	-0.762309260153417	0.354202796167892	18.2608202105436	1.92628615723971e-05	7.5658156722937e-05	0.15691540655408	0.04790316540975	0.774525181789714	0.133299473002157	0.419136102927155	0.903118157220263	-0.0457920083843198	0.204556510708356	0.231093898527846	0.266456338872877	0.848554238391528	0.805777771361421	0.723984169742558	0.710869987359661	0.515599822888728	0.242735249065571	0.392299584236642	0.444366290008742	1.08024318347704	0.933612291083004	0.781142649726188	0.937889352569031	0.496833582238457	0.78698988983627	0.170927265127167	0.269812265674956	0.828963761518655	0.694881439665586	0.230267055372629	0.102769374681495	0.462609881544968	-0.0119141484547078	0.0124189900637953	-0.392652117981065	0.317761477364292	-0.0681674376629194	-0.635232359204862	0.970194696514652	0.763519114369553	0.757123288448322	0.714429774025572	0.75821698454738	-0.179600718002285	0.836683215264118	1.07299571901062	-0.125679269680512	0.0669196574005173	-0.0653351005193023	0.241901499695832	0.507717903191323	0.274873643677635	0.67242242071511	0.82535523518141	0.236328129577053	0.624943041360658	0.290387385023365	-0.0484619437036826	-0.827540076141574	0.61766762294927	0.0376889880592033	0.525437252224191	0.71969293172769	1.60080201990699	-0.638148328364104	0.571111581565615	0.762628746486381	0.506517244539426	0.823789490415273	0.158412636311811	0.705720202252539	0.769611157641713	0.10012620302847	0.0547878656287279	0.802858406815911	1.21012942692701	1.06064769304572	0.0633468024901949	0.588713469322356	-0.790008325727503	0.0511340800055527	0.438940172782704	0.0914819354101303	0.395625035679811	0.109869451345579	0.313939692340616	0.442693627030602	0.54674635926545	0.566472502312502	0.113916652929411	-0.025400325479692	-0.0657390875226084	-0.769235201139865	0.271064394915548	-0.254997532654846	-0.0947728675502834	0.392559787530397	0.518751462814077	0.0374002318074006	-3.64662339275458	0.878407226326795	0.203799738928563	0.389237531319749	0.521528032136393	0.204982146378505	-0.612427807505413	0.544167556014351	-0.536302283873365	0.509820139218112	-0.30834813091661	0.195885155614142	-0.345886456429868	-0.260418216207824	0.657096387733036	0.50125586947613	0.504778243981218	0.456259803016859	-0.475851804554441	0.80528677692411	0.990622836237039	0.0463277544618694	-0.37466375528978	-0.308651089646356	0.734367672441696	-0.35887125411744	0.176662076496162	0.780434468071068	0.299568231401615	0.950316761588413	0.187250932852361	-1.14853258729417	0.746267493084853	-0.0957733855061172	0.591017219343328	0.885715215545984	0.180478325023914	-0.577387710974121	0.855155632468068	0.529458739181673	0.935342175356621	0.530022595929948	0.678862107362455	0.301991151215272	0.567556067683639	0.250408294962282	1.45980835005105	0.342329268429512	0.15874552442738	0.976372900614831	0.625726145194356	0.843400596304122	0.677191720789324	0.798801534448521	1.24771690564568	0.532797635687424	0.423818241967038	0.127264855874543	-0.1316900246551	0.882568388382247	-0.149581615836386	0.532222037954716	0.386640924130572	0.0899641643903999	0.342662693560512	0.361362168392992	0.722015015665302	-0.0820756942798736	0.483306506249997	-0.0146674577257871	0.850567836909035	0.20299625075498	0.247734448393937	0.637899677999072	-1.23937107016357	1.35741829765078	0.551377009145313	-1.87405901149334	-0.20563658206138	-0.332167886508265	-0.380518133680234	-0.585834000954745	-0.676918422825818	-0.497853248816207	-1.11299486090281	0.349108357475996	-0.00311086562639085	0.0172084713573914	0.165970906392161	-0.3469871767269	-0.375037296999387	-0.252568585541975	-0.942172538557905	0.744953520916628	-0.16446590342624	-0.703206501431552	0.128143873463171	0.974068206987254	-0.203261225175464	-0.37465202765064	0.0145372209647483	-0.697325910902466	0.341127421775282	-0.196857162909285	0.00548155952183726	0.123248271133453	0.481314458419619	0.563460425706707	0.803834793209886	1.0727806049159	0.732501559521577	0.326592482784197	0.540975271248317	0.834323941299068	0.31718405084325	0.533498755681804	-0.174646333013789	0.363620153486159	0.613224217616831	0.132576132461176	1.25751616384436	-1.01262634713264	-0.1638358102734	0.04788717534527	0.133549042897222	0.659933280906081	0.701456929293177	0.760702029610602	0.548480741915045	1.03066477892193	-0.462308000457145	0.308766186842926	0.929561757914235	0.824168106589143	1.14203987682058	0.885423187475075	0.790415404444031	0.437104716798965	0.155873603141516	0.158137167651594	-0.400614578310019	-0.467408602924779	0.562986463006962	0.5910110949246	-0.645218043416305	0.780882826618832	0.734990568570906	-0.29612904259336	-0.741256187678862	0.58958626813607	0.594305682298464	0.167692582541539	-2.04598070561944	-1.84068478857154	-0.237897342378433	0.76741016618768	0.286141184565176	0.626307484308755	0.51235017186814	-0.0156462380496252	-0.0148160144198346	0.122143371132769	0.350164763014372	0.34236188315156	0.868089547058924	-0.305644633145286	-1.04107219971523	-0.573795673067045	1.09994983733336	0.730748958086388	0.478171830195979	0.85230388068036	0.154855871207889	0.739458628113973	0.568801900844666	1.06931515652472	0.800865424140435	0.499276282475912	0.876680900963762	-0.12000767245845	0.0233141598865125	0.999387126674718	0.592502737351221	0.761284203914914	0.642988905286892	0.297800828596217	0.633876388160419	0.550376508888262	-0.292011713442131	0.668003889270416	0.79753051977455	0.541809877803788	0.692438714623802	0.202032427298334	1.36105040695815	0.757818720833548	0.985619832611667	0.538250294239525	0.929524963552598	0.193784749770856	0.181320304451436	0.707057232866977	-0.359031300610126	-0.656141878775462	-1.10985528092695	0.139800465890982	1.02584853765851	0.195445777203289	-0.00455753936979241	0.414681397302131	-1.39427606048432	-0.277077461738881	-1.69806490633455	0.189170861811033	0.767380204103263	-0.0288807492012519	0.50795022916616	0.167182104461419	-0.630560525050689	0.168726638423459	0.448256058074348	0.857129308275096	0.664340319889981	0.24920157629758	-0.268215347469515	-0.616675000587369	-0.187394086932372	-1.20053760740509	0.612838959548448	1.05618520608405	0.728526730520499	1.27883110962981	-0.440075106658226	-0.658737989993913	0.603229427339937	-0.321235765617953	-0.967305137309921	-0.964848899856624	-0.774989003640529	-0.0108685683891046	0.312680781487188	-1.32317088181089	0.000434018345796822	1.16013320066182	0.650286595087485	0.281940033571495	0.587964291093358	0.452593751479349	0.435971417294503	-0.199522980672608	0.588643963895703	-1.01243999835034	0.273234669519392	0.391238115240523	0.357221969047135	-0.22898639685716	-0.288256139823244	-1.28807991075238	0.215699998687412	-0.690558132303117	0.27986994960131	0.676884725861499	0.508365462488267	-1.44564187284018	-0.41797483855272	0.480132959589546	0.592897328310478	0.230609921444557	0.332364324669852	0.120907040693935	-0.203413213511556	0.522050642625462
JMJD1C.AS1	ENSG00000272767	-0.921645649844176	-0.272490061690995	18.2575029578533	1.92964370114455e-05	7.57800641398859e-05	-0.968268137864847	-0.644412808466097	-1.01463247029373	-0.955442203655256	-1.78889629383085	-0.748496189259333	-0.705585957551275	-0.106408511866583	-1.37663899266361	-0.188085365783189	-1.12338121733785	-1.8862843354131	-1.26298692326563	-0.653132307284607	-0.81949874011921	-0.829873458274042	-1.18650536716549	-1.50482821455849	-1.33806044842558	-0.955647890575437	-0.642874400101722	-0.477115551026616	0.250034232309389	-0.511429794517212	-0.620696732436449	-0.587999178180735	-0.207463642728228	-1.07570959531349	-0.52538283018846	-0.549328190110787	-0.501121996484808	-0.251903655422894	-0.877669135132471	0.451904503722064	-0.674230758513619	-0.483007337142711	0.354256163713307	-0.418836945643107	0.247014462925347	1.83068058818355e-06	-0.377846445369063	-0.175235692778864	0.0240322926447911	-0.817811682602201	-0.280441944083272	-0.825550536149203	-0.660226936010373	-0.420469834712809	-2.0029264319574	-1.30840755261138	-0.63292553478195	-1.12556744164372	-0.957455242270738	-0.720336605171964	-0.775739393903066	-0.462039846156141	-0.241277664915213	0.131584213617555	-0.576140141387854	-0.698375897619746	-0.567814430089635	0.00571031086883937	-0.638512964948279	-0.18936533612032	-1.40334653393983	-0.523369913816584	-0.624469684773817	-0.699549217642563	-0.609288480655606	-0.657865716428514	-0.727311508016643	-0.240574809318725	-0.0779751441532756	-0.828411733155855	-1.72156117148116	-0.634777527224267	-0.193328343533813	0.0415498876371439	0.106796949984449	0.382749255198741	0.0174001412710221	-0.377484051730225	-0.326750944067907	-0.118180483582586	-0.19599207816573	0.196511493233647	-0.286943980937609	-0.22965189093858	-0.0718376600385113	0.180145469754761	0.0363337336307359	-0.180479878267891	-0.449623000682807	0.0684417921090694	0.319503183463939	-0.303225226240501	-1.00085917509458	-0.671687831660758	-3.64662339275458	0.878407226326795	-1.39602967918252	-0.126347965122023	-0.134927572654831	-0.330857784123357	0.45012961848465	0.0194250757418348	0.459889427241634	-0.0609496237037603	0.305253799049487	-0.316673906811593	0.408662247375295	-0.809458047287291	-1.10102703632938	-1.01641633676085	0.504778243981218	-1.11524281487482	-0.239768477759972	1.00580444248862	-1.50511025221754	0.398863678929436	0.189100044376849	-0.0282303548750762	0.183616919756338	-0.295533794833942	0.45698504186606	-0.444248136485684	-0.183616267799312	-0.908691878037518	-1.38705168243765	0.536618262117416	-0.340273711153094	-2.30670512061359	-1.26713254110958	-1.01214780559708	-0.656820710327718	-0.577387710974121	-0.676040753130295	-0.475923312428722	-0.335545200857015	-0.392327848725947	-0.486793961322177	0.528552091376699	-0.170089421550126	-0.545537737987228	0.172804041016402	-0.126871690477686	-0.108009963906957	-1.01087960445594	-1.08921357516917	-0.468417190203274	-0.515580972315226	-0.565597648183071	-0.254461921292652	-0.131641324598486	-0.0574176738930491	-0.982478308576442	0.130880423877562	-0.375068670297485	-0.844399441362945	-0.76552215047684	-0.527831871280359	0.00405214242953223	-0.292368186741027	-0.66190576616496	-0.11241833507994	-0.0105052843542305	0.295228700390433	-0.278542768765074	-0.289066960514584	0.273803927208069	0.157190173198727	-0.960081951371703	-0.339743366961329	0.205797627778944	0.107695105197074	1.26023286847555	1.1441853908772	1.63068710958309	-0.380518133680234	-1.16372824558696	0.905125379910247	0.300714106216105	0.392101387391622	0.21420671548449	-0.313686807750523	0.503128084368962	0.564820468189398	0.577829389088043	0.10876224348436	0.522249600672637	0.643275403528161	0.193955577578417	0.81954518555021	-0.0170421516338806	-0.507878251836593	0.11236758709609	0.899087271163647	-0.290907494737524	-0.560889089986412	0.885211766777171	0.733249572073653	0.716885369667987	0.433271182924933	0.226424005151804	0.0173982961000776	-0.253702959694531	-0.0639668274233542	0.371869805352158	-0.633234863033329	0.462207370705133	-0.326814658669764	-0.579044154547745	0.0339221516328723	0.160052279669574	-0.972033625972704	0.063902828216942	-0.416966691575192	0.377989952804823	0.0868080172243549	-0.0624459273123014	-0.516379104495842	-0.222462620602786	-0.366269056154861	-1.09302381315068	-0.676688852831733	-0.615458298328468	-0.246884016977954	-1.47276055206347	-0.85317924972306	-0.880000625949112	-0.684155900725629	-0.563725684855006	-0.871001681981659	-0.808923216645328	-0.35895284158013	-0.260442036795596	0.0794808477895371	0.690570597215067	0.651464675255878	-0.14067336835234	-0.623288681702159	-0.810483517209502	-0.534779267850261	0.780882826618832	-0.0213678705679692	0.0346622635991773	-0.188789777529176	-1.19730612234637	0.130421976936677	-0.25378507388497	-0.538443634749672	-0.920386641845315	-0.911342774142736	-1.27704635035083	-0.815489343394115	0.119267683436861	0.907054948391291	0.31245064185524	0.269385185157326	0.238826919147183	-0.21574565353127	1.31658312225194	-0.329327794995912	-0.774229157030746	1.60095613791533	-0.0471491871946693	-0.18909361667221	-0.201454155382679	0.0904398118103183	-1.34526995538661	0.57445553007431	-1.70393823883733	-1.03712277798689	-0.0171070249872782	-1.08627480573148	-0.931262507720452	0.408976664663105	-0.775840326785148	-0.329247587281206	-0.509792124314287	-0.847229309883145	-0.728144577858369	-1.41046829893303	-0.804762475854786	-0.850357281264303	-1.05339344591733	0.345111236397444	0.085035510630793	-0.447903875883391	0.0719084699186522	-1.64443036415355	-0.701148810904703	-1.22334295235946	-1.33735406733817	-1.17849589107882	-0.288396441941457	0.0207708677860628	-0.126928890653917	-1.31957854744901	-1.56227201734879	-0.19594629264881	0.142683789369491	-2.16064096870449	-0.156222695920611	0.0427204989051918	-1.20116552028274	-0.459694377641741	-0.302483646413322	-1.39427606048432	-1.47642961611197	-0.316594589855579	-1.40843567445723	-1.51360518085963	-0.962011391404483	-0.660840413559062	-1.03031522042886	-0.98734342789812	-0.890831620037537	-0.297127193336129	-1.70046624494376	-0.813573892602432	-0.232568971615613	0.96797653164209	0.150602204154519	-1.11508697117321	-0.165071674603752	-0.860117123110794	-1.27540251693225	-0.7970957899398	-0.0256526814828001	-0.267098671718855	-2.11513140891699	-0.566174652010991	-0.989385786463597	-1.64551547263297	-0.716813266469945	-0.920482291112565	-0.691665333146812	-1.43288923797304	0.0555751240883817	0.000434018345796822	-1.20932053880631	-0.794879996033525	-0.774163381100263	-0.658939844945864	-0.465594598791548	0.435971417294503	0.294882129143729	0.0414821796606806	-1.1536055602551	-1.52045027411708	-2.09661817306589	-0.60739766929654	-0.391668798513512	-0.849578625361061	-0.183731653561651	-0.63471932337042	-1.36481133350016	1.30197341477644	-1.41960288385681	-2.33416621312133	-1.11126033361109	-0.513099460055595	-0.869302807195715	-0.77596697506875	-0.674409125425611	-1.33158576895477	0.0588285165471266	-2.65552260514785	-0.815884626857846
NBPF3	ENSG00000142794	-0.674514157482177	3.28453644341196	18.2551662412451	1.93201232804448e-05	7.58627568720245e-05	3.20520871789358	2.89560883158147	2.72311459608599	3.33686793694147	3.48359904229925	3.12194865675625	3.24441633443276	3.30250559019047	3.60447243245892	2.98929661051599	3.35883294853457	3.29677190227121	3.5485116735252	2.48149434832075	2.81758729718538	3.72307319571072	3.39312811641926	3.27798398175245	3.9258690360814	3.38557086587931	3.58274650792737	3.06715728211987	3.50101251649913	3.02238895764473	2.83109439761811	2.84698053545877	2.34675110429301	2.59411138009327	3.14167632567502	2.2845969464011	3.11681915243823	1.7755084799847	2.48569438137922	2.99265319810192	3.48053095940672	3.36869965795869	3.4968657384785	2.90141642418717	3.51150669469583	3.52227717809356	3.03764654439246	2.53849104277181	2.81558611320638	3.95567775382876	3.55694363321829	2.27380579047949	2.23592695222387	3.5555954875652	3.10510702714589	3.61470621745889	3.06931082706767	2.9792743086963	2.44527618621813	3.21106366826579	2.88584040717867	3.62713777882521	2.12239176161379	2.38030207209186	2.07594722792714	3.7023259426871	2.90154336648537	2.88605108489135	3.13734466775957	2.63750598002533	3.31660848715227	2.83272416886986	2.97832190173616	2.2317350880455	2.62806963742782	3.77689073510075	2.64735866655023	2.82152291669375	2.97122972639938	3.90253802024484	3.8305442657793	2.91451429527804	3.59865887866826	3.1432576178564	3.01001919094711	3.5303997675456	3.17155537750983	2.76172030894484	3.20909307725013	3.25500917080106	2.9634007586563	2.9452893387657	3.02128340894239	3.24803540049739	2.51134882827063	2.75484597367547	4.0662134157269	3.42849124246063	3.30674529506854	3.80084765360245	3.79315555503471	2.73447631878746	3.74651972862177	2.82847935712101	1.22693183459374	2.69210192487094	3.79106383039142	2.2187516759545	4.12438047453281	3.35700921875722	2.75298991305417	3.68263323873634	3.30904317087451	3.61817604033676	3.29234565712381	3.19176426194229	2.66890695827255	2.84334854386224	1.7500567834157	3.37157815608754	3.48810540080597	3.26663897948832	2.81265640895251	3.50951520773584	2.58401153987614	3.26419271622761	3.09007359161034	2.50903002428912	3.32520299705697	2.85182088767573	3.09828494877282	2.90513865358068	2.45528392751658	3.32203578827189	3.33809908436951	3.94088853701352	2.28470620607771	2.49133288664734	2.89992655809358	2.52288774639244	3.01142537711237	2.71665532504267	3.60686822331148	3.31076288674813	3.03093229658932	3.22461719092775	2.1059896988288	3.9034243047083	3.95453628060197	3.65987882391209	3.03513142045581	3.35663160992292	3.5388294228331	3.0621674967909	3.52749078128708	3.56645662502557	3.62213652600921	2.49955291025153	2.69989055106377	3.70766354134576	3.87958024594187	2.02717571468006	2.49824192272184	3.84609126304161	2.87623334748178	2.87272187623845	3.46965675459305	3.9295068898122	3.76827707223372	2.89901994151767	2.96927787189339	2.49295702910304	3.59855414191244	2.33447985630072	2.9608350789607	2.51741931713962	2.42668315016918	3.0200924096811	3.27513050222743	4.30779196805219	3.31405590930314	2.68873188346321	3.770760724528	3.19063381387196	3.5122989432645	3.48822920646427	4.01930974890394	3.70763334708479	3.44287293212431	3.53867915244929	3.66564956487802	3.34644822782561	3.7055606803112	4.07760170873341	3.40626957251464	4.03174822783373	3.80929991876647	3.58855706584067	4.96311434736194	3.59089962331771	3.52794504331881	3.2616527573296	3.03118191027601	3.90833763291865	2.94886953905459	4.06180827096889	3.83223313242416	3.49064009052871	3.80902790905963	3.47796069359447	3.23307594632808	3.3708462200103	3.70666777722063	3.6113693383041	3.60505943216044	4.21397446152192	4.06699477009796	3.33662247814051	2.93194894465744	3.90514343972239	3.66781741164762	3.92266345685471	3.14316041574306	3.49966697468776	3.45173917506559	4.14796564061055	4.02311995830674	3.7963670523851	3.44541885632147	4.24147601193541	3.30792335318064	2.97080027997116	3.14613827115937	3.3927394851174	4.54708581903212	4.25079751343944	4.38153863163099	2.05566004441483	2.59599331339103	3.92613670295312	3.60025113182701	3.92853529571376	3.65601066348529	3.85839249324705	3.41302427289859	3.52073643179753	3.59547997218311	3.5881341739639	3.30704901495597	3.34565867639134	3.44025033269804	2.87199848780672	3.0169719529576	3.49518696914962	4.04847593227819	2.02282599375297	3.2221211514833	3.1212494026562	3.45539562730657	3.42905533599215	3.12229160802652	2.86931350359438	4.09894436719331	2.61877702835599	4.08623203535064	2.33075456829307	3.37490326524072	3.34237956291511	3.79792250907174	3.75943568392627	2.74962824207248	3.79117334909873	3.69271806307598	3.21206811047509	2.88121862009088	3.14802110577494	3.48105264331032	3.93860769393114	3.40368282476824	3.13089546463725	2.61879061471422	3.70348163053703	2.57278888336098	3.54553404712679	2.98220221830589	3.63524814948285	3.07662245752356	3.52019800246819	2.4366997088446	3.35902147134662	3.93743365461355	3.69911726038442	2.59260241582377	3.97253365128948	3.45075221560535	3.77799290553252	3.57157055837805	3.11163482773496	3.11958078880796	3.42299266983637	3.32680898686248	2.30331380058947	3.20223855938632	2.79852509578672	2.99321971033107	3.09305687542767	1.8949229230636	2.6961129560288	3.82021035475258	2.6815985997684	3.82996853118025	2.77734624795764	3.22615726883895	3.53195834590872	1.71638853217053	3.62984434229102	2.69459432316269	2.76143420533485	2.96086581829768	2.94160682361734	2.40345031986526	0.901397829773055	2.70985935200726	3.4949117873429	2.78982354466769	3.59266369920715	2.12733195842697	3.45602460573579	1.55636837115118	4.1493918228533	2.99261497753295	2.94348973525004	3.0477239102231	2.6261592266616	2.99373667399287	3.09822124123643	3.14711496962166	2.43680079183914	3.1235744938885	3.13235949272236	3.20033085873424	2.9396718420297	2.00147667408752	3.05201229498361	2.71824475468194	3.09972424875486	2.09525838851251	2.61203670271537	3.12301726459573	2.01247826640783	2.87082651055392	2.29140748492995	2.87703956622304	3.18541506724589	2.88704791744458	3.24884099756794	3.1958096931985	2.93051712907854	3.12562471305197	2.45774104844881	3.56059053978684	3.68279473417862	3.07879787973101	1.74717506362298	2.71641714129882	3.38773936183415	2.80534230481375	3.03062305578818	3.23888413886514	3.65388554123889	3.01117848946838	3.45583765355285	2.32870291145468	3.33112697467136	3.54996303648457	3.39907686176685
CGN	ENSG00000143375	-2.53584071590411	1.00714293373094	18.2549246469662	1.93225738808508e-05	7.58627568720245e-05	0.707019286731333	-0.204460530921201	2.07082659459314	-0.210307563193339	0.0534926696537154	0.438001705734782	2.55347548702705	1.68164221293084	1.57526149687724	0.583400425806731	-0.254656209612241	1.83160217305017	1.66333950178953	-2.38792499876794	0.537758552772948	-0.294352651868798	0.146712902198865	1.77901157422691	0.698925386190496	-0.838599042982204	0.156759294454748	-0.00319896546921483	0.29421190383572	-0.0085629444119842	0.496755677303577	0.214894153595698	-0.278095570163985	-1.07570959531349	-1.50165499163964	0.863401200761886	-0.501121996484808	-2.46456689231075	-1.5655609366094	-0.712648651739372	-2.71069927115435	1.9902756226239	0.540596024150917	-1.59765122903121	0.0235478795129187	-0.560755241067615	-0.377846445369063	0.414975705170313	-0.33330897838874	-0.817811682602201	-2.29504275426825	-0.942782264831281	-1.23300892321828	0.457129232657408	1.08107173262199	-0.20671400731357	-0.462784152182651	-1.893870360758	0.13109088649455	0.527616113350382	-0.443473574958149	-0.366503611175547	1.55720163395414	0.56794453381252	-1.50400180938701	-0.626335924260006	-1.40643637495369	-0.245968465486784	4.13463929311782	0.377411693936394	-3.02976665212251	-1.8766524325848	-0.924754911870594	-1.44058507322661	-0.887939736131766	-0.657865716428514	-2.43687657164951	-1.94222913218741	-1.16771247232027	1.67557239168507	-1.40477008890245	0.0288082658988441	-1.06728508252826	-1.33532017213015	-0.790008325727503	-0.613550771405719	-0.809640098617845	0.278944244668286	0.106149203637897	1.51970432620666	0.11699355877809	-0.837579746964748	0.220170991424498	-0.313784516542839	0.329385238813839	-0.180744194298345	4.99308293304385	2.73753732542959	2.65699547511635	3.18480571434609	0.640974216411049	0.964944489060849	0.0184336223843263	0.826545172054456	1.22693183459374	-0.586378478714659	-0.231750344227472	-0.687375227100431	-0.725932856533715	-0.330857784123357	3.63930638263273	0.0813639178664076	0.537691224245017	0.401069068498067	-0.470025449741925	2.20431658333316	-1.27738683331027	-3.64662339275458	-3.64662339275458	-1.01641633676085	-2.41911061333635	1.53557890062017	-1.57550838865961	2.30054669041319	-1.67401085056779	-1.45133602685293	-1.15645385243838	-0.308651089646356	4.06643081049926	-0.725487857859072	-1.17314588094489	0.475176000644509	-2.1204955015982	-0.437338671503207	1.51235392386142	2.61679694533594	-1.35663778788739	0.0247267885511742	-0.885369036470995	-2.08416844822027	0.438325518921273	2.07455783106593	0.925968688139078	-1.10984885398042	-1.81879550980473	-1.31900020035833	-0.876715648884553	-0.727530679383972	-1.7584562121154	-1.38650100359419	-0.859412497413142	-3.01339201341524	-1.13054029050253	-0.131881424942373	-1.28106408716909	-1.21583071705732	-0.474932685569595	-1.25043904779844	-0.772303137093319	4.1783677318895	-0.998878394321502	-0.706805401618394	-1.67068572846812	-1.54778683496901	-1.14905246419986	-1.33063653071116	-1.0811666733742	3.74098763987886	2.95529977159009	-0.449213321395692	-1.25869271850492	-2.96697989576446	-1.01507315142279	-0.940430704378873	-0.425515287245922	-2.35360572808558	-1.43925264254685	0.324390617394308	0.346391492871665	5.34115017051523	-1.48610861621947	2.53711478511771	5.42353560382592	2.88431970658377	3.72364355409288	-1.16372824558696	4.18921600489284	1.94475539011368	-0.986125317584371	4.70701747499025	-0.958228572679731	3.08911668195857	-0.107192763593572	1.31985002902848	4.85207189037403	-0.960503594607448	4.4848033885477	5.10671748984196	-1.28338866877153	0.328188726875065	-0.507878251836593	-0.713427627362106	0.26385794020163	-1.31286438545343	-0.0836322744567657	4.31301633829085	1.89517526231549	0.20280134095252	-0.78506685672365	2.55915699360487	0.536903701233983	-0.945619718093322	1.97735096480149	-0.16925550698908	0.630909665349142	-0.0815410947566289	-0.694478028074191	0.60501488169163	0.182493995668078	-0.630962661487392	0.803942173748362	0.063902828216942	-0.649564800030216	2.01571787583576	0.903705213702892	0.0055275809396945	0.481104236015876	0.357335934669891	1.87444745379126	0.318044944022475	-0.308435406076906	-0.73542059258595	-0.974376157381207	-0.642194078483757	0.262482441015225	0.136968039230836	-0.0474996282068784	-0.0366653211529201	0.160207140776188	-1.62003657296613	-0.35895284158013	-0.630202454819494	-0.490277887568861	-0.894115726380046	0.565990521965316	0.868893123276053	-2.44722119321617	-0.0418903897237995	1.75969924576674	-0.637054511675576	-0.160438733809816	-0.49513848991749	-0.124666391816446	-0.764238634099906	-0.768001781284902	3.15403814594023	-1.45842132970262	0.0380480351832148	-0.583715863979044	-1.79665014137187	-0.815489343394115	-1.49694784758291	-3.64662339275458	-0.392379908266901	1.72792685089845	-2.99208362644156	-0.663555920658302	-2.18698762387131	-0.696909911693131	-1.08157982026334	-1.91895242675813	-1.61478574702763	0.269584636385092	-0.0081264042492474	-0.576141102428962	-0.861324035720162	-0.26628703612891	-2.68457918652955	0.524082578834771	-1.26437932878069	0.840795157370396	-1.09286268170463	-1.48536912773707	0.122009977952327	-0.329247587281206	-1.014991281837	-1.33212404560588	-1.22071921730388	-1.77833239579307	-0.02478901783971	-0.252350068179818	0.635799176147062	-2.37169605135208	-1.25367816246479	-1.39080650493719	-0.722739798560668	-0.718084982454353	-1.42742712817995	-1.06471633673831	-0.696949531787162	-1.50913999089618	-3.11984884210999	-0.703841928799755	-1.69980274534171	-0.776035675094324	1.93810574360334	-1.67517967823987	-2.26631267600186	-1.44431318108257	0.327731770361374	-0.924116225166513	-0.853911021340779	-3.64662339275458	-0.818106798418851	-2.11940930999951	-2.53096009486288	-1.88821834546974	-2.27175316776993	-1.51360518085963	-1.27472603116384	-3.06706039303459	-3.64662339275458	-0.10630422405578	0.907585807583486	-1.31838875202299	-3.64662339275458	-1.54278972889208	-1.43802021771568	-1.29268663619575	-1.69536313984939	-2.74402409944719	-0.767658161597901	0.578243244131194	-1.45205330306395	0.37458469275005	-1.71085468916347	0.32596957198485	-2.46994043554771	-0.0392146645825261	-0.570827857448411	-1.44383346031835	-2.50672519128837	-1.2646131646733	-1.01541286451582	-1.2979414824295	0.10407848399474	-2.10001556527838	-2.34088979165257	-2.10389343080206	-0.409237525096433	-2.07103530425776	-1.14280736787127	-2.06510738322182	-0.957657778060822	-1.65663683957698	-2.53733921878586	-1.52045027411708	-2.93053036115344	0.12271153538933	0.484555475964211	-0.718484057603051	0.0959832707861652	-2.97863416325814	-0.232865635238531	-3.64662339275458	-0.385010951006477	-0.338925088529962	-1.11126033361109	-0.244697384753768	-1.54434298523116	0.00593509705767418	-1.41794008177034	-0.232971316412503	-0.566549238664384	-0.203413213511556	-0.252759215783616
FOXRED2	ENSG00000100350	0.66301372648484	4.44814420157327	18.2516473754305	1.9355847598049e-05	7.59834048847702e-05	3.5932609977874	5.02936920196397	3.64766883753305	4.14940286765327	3.71497188240779	4.13326870531929	3.85601034308482	4.11511535421384	3.48827559440273	3.94927864705847	3.63429791169984	3.7571411289558	3.61942094456009	4.0331723380114	3.93157990674967	3.98003687084817	4.57959230907766	3.6602976980916	4.36707568244709	3.73628562484851	4.11868038631502	3.88038684425916	3.55647931836458	4.36680203230453	3.62594996088788	3.45056456866632	3.81415463105022	3.95129811556394	3.96252106590245	3.95955041615952	3.46561906019107	4.00802676210028	4.01605260333264	4.11721076121005	4.0237615258511	4.22895030562585	4.28295992941907	4.10099582917296	3.8634150742552	3.92755416143631	3.84627783668087	3.95225189604957	4.01273485510356	3.45501068511217	4.0957180333652	3.77015356686245	3.84669023047649	4.04552685288453	4.33809579301284	3.92269696684445	4.09346101165229	3.79148856678492	3.92257168445736	3.56169570741668	4.9419415574238	3.35315968768737	4.09562239318357	3.83294798466138	3.86590403716351	4.3098079411365	3.68570029148512	4.3196540348025	3.21222760126654	4.2813848095221	4.17451162764648	3.97698257053411	4.45271597554267	4.09986491873076	3.90405954901759	4.25545795404873	3.62593678784489	4.45906971005553	4.78726616707945	3.72643952693534	2.853557740707	3.44954790816321	3.74020887368032	4.61158948965674	5.05078981256492	4.14359928642674	3.56755832932017	4.3562935758288	3.81053698245377	4.40752881963193	3.76160264480083	4.34591559854756	4.12842250749997	3.88899099131192	4.23075700827955	3.99796239193224	4.41071996999263	4.72912728311481	4.65516656609341	4.72039329024336	5.33687770428563	4.20445125406697	4.17315439444895	3.63611037976981	4.23825790779462	3.51252888681951	4.0924140385131	4.04532944079144	4.0988341365837	3.92129245056819	4.92382517022255	4.43293343730436	5.40650759834259	3.69504506557752	5.96857209441275	4.70234344615946	4.66001136791364	4.66088408295272	4.20782920242063	4.70093232227082	5.21925030652559	3.64068835550923	4.15781009632887	3.61145536636242	4.71131617998309	4.96733470281092	4.55154471032576	4.45555608657848	3.55857711458626	3.99079273425475	3.85424586418732	4.13449830053702	4.00834132996584	3.83195819938613	3.45546516989857	5.07917798315961	3.92298724740749	4.39155064956428	4.37013864107278	4.16721049838188	4.02897412544762	4.22305371324084	3.19855871868761	3.77322043315542	4.34618564073019	4.38560428829963	3.83979602710221	4.01051146332788	4.32046970114987	3.68838216247961	3.55561534954563	4.24786162425743	4.2058320526232	4.2297561370953	3.9946059990198	4.15922832131068	4.29051981400671	3.9608262272106	3.80378204522392	4.22360021278169	4.95138411352755	3.88354991579691	4.79161513924166	3.78503894536686	4.49715694519807	3.8330238395324	4.00115248377927	4.68008515170785	3.44216591193539	3.87656059206757	3.9619044488416	3.61869113697615	4.31824033720432	4.49714013657984	3.94190874846035	4.58984788260693	3.9951143198831	4.2519884430168	4.41421398444686	4.12571370166471	4.29201727920554	4.92477782642688	5.74212084262898	5.50747720157421	4.39916607853476	4.25286287567136	4.76174565398674	4.35755346754248	4.5280424205954	4.53016883281638	4.3790182366448	4.43298720119053	5.02317223345627	5.13650555007683	4.09200432490541	5.21892583052768	5.12463388823218	4.3431788668243	4.48582185191035	4.26377766715436	4.45536886928801	3.7959626551716	4.49695068187765	4.12582939270068	4.08951888265993	4.7944623962942	3.9624255616913	5.30987183408291	4.21105499444906	4.84321330603678	4.12633166857714	4.10558404476385	4.3765637942378	3.92181161682461	4.06068650418747	4.86116518311908	4.32974137243459	4.39070131479627	4.6251501630416	4.80235861583348	4.40237560557999	4.72511445824081	4.4987571486055	5.29132848885419	4.85922457319993	4.93847326447171	5.91419599805138	5.29889750538127	5.4213363048241	4.75039712061727	4.29208286301965	3.98257306164452	4.52441240503066	4.74751602423748	5.1886347603643	4.67133695919008	5.2481988482825	4.3795781080661	4.50459151406628	4.6730830688244	4.48066243979146	5.05332123673006	5.28462937360033	5.1393071427056	5.6229319381515	5.18898642957938	4.39874489837134	4.59402779139892	4.82591421411478	4.6563850051372	4.6056094930016	5.85162426740816	4.57079312914009	4.17756058922488	4.23319112869461	4.2080390156905	4.83619895513667	5.86758856082425	4.40469393340861	4.55204114420289	4.09748432258971	3.86140960791828	4.56066319115805	5.48755577929871	5.32786444707064	4.55768472834398	3.80308227490861	4.74090602449963	4.20739717599822	4.94316022527819	4.60940601036363	5.41796021293962	4.87277511332601	4.83147411466017	4.40296729506126	4.54525330331691	5.27052359559939	3.54373900183743	3.90878795819603	5.24520717742587	4.27737866799953	5.06748491785383	4.53824440917451	5.07438935796497	4.41938621635033	4.96124454569399	4.47854417414835	4.58242986880482	4.50914110607722	4.5406193613825	4.73192849039491	4.21499813722058	4.69331381049567	5.02510144095527	4.27621059198808	4.85066992581526	3.69968974501157	4.53254338389462	4.61592213559631	4.47612003709987	4.33082141397545	4.60227552433959	4.68210034060366	4.01029152098192	4.17718196915727	3.31560411483285	4.68073952076041	5.16171391678149	4.68246420745343	4.01568190825912	4.33641848026163	4.07782647176207	3.99932182268703	4.2252101764652	4.33766107811989	4.04662654177954	5.19890369528124	4.70941646936949	4.1711746557994	4.20319945399544	4.47416629599762	5.20635712556871	4.84841468004593	3.67081582109758	4.58936081656796	4.38887737963453	4.61461672080952	4.4634313882059	4.47680188347305	4.96237330208607	4.68543459211731	4.52162581225012	4.75116006508137	4.1099209071784	4.91120244593703	5.09573275400001	5.17718528543153	4.89832849361199	4.8586806488913	5.85741221250248	5.03714242283233	4.13516356721144	3.23049883021606	4.94964986113183	4.71306880237955	4.65142727840872	4.41287832865527	4.61408379487629	2.58500673253418	4.72802648026499	4.71219980186445	4.5533020489682	4.49627486717941	3.93233414209416	4.77050131574241	3.47550676065518	4.65724056120998	4.57536363156482	4.59968583194629	4.60453500504142	3.35266184986032	5.10674715581589	4.49233827643956	4.51754634687284	4.83755284552214	4.81525969405686	4.32914137622127	3.89944192664621	3.66542205194348	3.94963146385015	4.02650648385961	4.07918013561596	3.20103615361147	4.49027590773771	4.44411249149363	4.19855109481544
RGS10	ENSG00000148908	-0.696139489860212	3.54063183664095	18.2492637999742	1.93800838839693e-05	7.60685484661094e-05	3.15020333185776	3.21201822240234	3.1801420350408	3.31597397005093	3.15554548356841	3.4785692240052	3.59608189521765	3.42760797203197	3.32574669641389	3.24901459731679	3.31299453714676	2.91897775222586	3.16637316401064	3.36224423118638	3.39860710439954	3.42262799054672	3.0792085800913	3.32973756983705	3.3968722306877	3.206467515259	3.35849372208101	2.88429382907296	3.18044939190137	2.6292260028064	3.17278155824415	3.37743106078907	2.95141373164622	3.20701146126339	2.76037630093661	3.59862465471319	3.07910612964313	2.76934629312871	2.80616660167919	3.80946914300862	3.01789822058831	3.3121183193551	4.48949259007885	3.41216561043639	3.80309214211354	3.22857365611579	3.20601198975978	2.99250498173097	3.46086554431322	3.82117974144554	3.38507625114659	3.53827164390785	3.25008991073206	3.35849453529816	2.76147493881674	3.14170681510139	3.20808861822269	3.2326291429748	3.25636827104189	3.51810936342384	2.9053916055105	2.63065333530115	3.15554244241838	3.69967400412517	3.05434868567117	2.99428274074696	3.2878340296058	3.15040840041189	3.13734466775957	2.78220355466397	3.21437118434764	3.4304292464326	3.17934257638988	3.4382168136761	3.29124032506634	3.24189826340037	3.37937529696025	3.31541553006965	3.18911663319394	3.65443587836665	3.8229739221702	3.98318282043585	3.62544982600988	4.23293519891219	5.07232506048593	4.17754026270767	3.0907686102359	3.47492415039002	3.5458648337195	3.27865809008589	3.31722883815883	2.44983538196584	3.33509270818638	3.22585702540123	3.32421195849621	3.30877731933471	3.53204722073124	3.91409545525409	3.78450225569584	4.09202139868216	3.80526043907382	3.84060306636221	3.34431460053838	3.30636249349167	3.16702132538271	5.90530046597173	3.47232971417629	3.59493366087634	3.87633487537618	3.77283244019896	3.92106716194001	3.36543793833121	3.69594177020554	2.62752673374106	3.28602815824922	3.63786363303405	4.25122545867909	2.76539457518624	2.95574253370964	3.07310442804557	3.34334626366625	2.86288412685383	3.14004525953581	3.02812868314114	3.2885823903835	3.67802064251899	3.78349102444628	2.49136105200829	3.29318660056976	3.01060491010615	3.22212676487711	3.51369553184095	3.49683267684331	2.68242561332272	3.26431946297565	2.86882344076311	2.73286841077459	2.62125005393186	3.51192733389707	2.8693121296782	3.30644002475995	4.19135524902523	3.56310618800117	2.93015676579366	2.94771341571516	3.77407827211142	3.01171991259606	2.97980369103717	3.02064908661289	2.78436810919888	2.94969758866494	3.01570171223217	2.82773182088844	3.11397094332544	3.3865889204479	3.18587837609286	3.11689581265112	3.12422284578787	3.14578754905469	3.88497520275347	3.30633476901556	3.67669717612026	3.69353938773387	3.66817868356512	3.93987682468963	3.56516475185669	3.43732627584839	3.3921947308574	3.39731431749107	4.05272288441019	3.31563712015111	3.81368894485105	3.8561171718258	3.35057835157564	3.79099486354541	3.03834463871833	3.44173299165432	3.10989752510135	3.63847088890275	3.74029358055984	4.47932535755016	4.30462594738554	4.62478425345536	4.00332405266211	3.39375469134268	3.75426155889569	3.64983615819384	3.87142631671067	3.98998295715382	4.27450251373418	3.34735942406224	3.7456335622496	3.3800738270967	3.62191497327788	4.09200432490541	4.32908896827149	4.33823668316592	3.93583056772523	4.69300781161585	3.40690619534479	3.27853894891981	3.40489831598763	3.84816439662699	3.7542327234441	3.66355640458846	4.00062359210187	4.58352441216243	3.49338689227536	4.63202259605046	3.91249837212394	3.41468132049309	4.19639051770499	3.70666777722063	3.94094716181326	4.19133064449529	4.01327138659399	4.27287222607678	4.62321517465069	4.1487039346689	3.58626963292594	3.17869067829883	3.82776319152414	3.55949061777	3.47350336265701	4.01783361008901	3.9291581881521	3.30336779532095	4.22213173445931	3.13846339094035	3.63395646483629	3.85313094225969	3.8585680233012	3.92996571125229	3.77414975235158	3.58084881837124	3.19611101636269	3.26283333442329	3.73409509358818	3.45610378961017	3.54430325083083	3.97977263887168	4.26231395899259	3.38160733068468	4.66063597793864	4.03072257978948	3.84988209140835	3.63207647307287	3.59878962728768	3.77742034124974	3.62846579328719	3.56138013677317	3.63348133529618	4.93846306875315	4.03703881718203	3.5317140017481	2.95664526598316	5.43071554236752	3.93354571097236	2.90498049942417	3.05597080229294	2.82370915171446	3.40607935124515	3.32828114175889	3.61829942416288	3.83346641611772	4.0152538318338	3.82663796787334	3.3572128140864	3.08636903988435	3.39417129050674	4.26613450576998	3.8416897677594	3.09910200116293	3.47194862375827	3.42172220673029	4.08484443757161	3.57503435604808	2.41711124719531	3.37878279276315	3.07439467914784	3.10213859101505	3.16525231674688	3.13998112077714	2.84693292276632	2.71806013094272	3.59865112100425	2.53403693092355	3.27552165230244	4.07781723241543	3.78992381682408	2.97573610767908	3.51409788625962	0.832218664228413	3.18527655866491	3.34056349020677	3.24316464776023	2.80582786594936	3.55553552328497	2.73345756387069	3.3842345608546	3.35897531893984	3.06164082367605	3.34809344343912	2.65794650660791	3.56778670169679	2.8643937047648	2.31577930919122	2.62803546702049	3.42891105407684	3.1569359596328	3.68075287792897	3.02294661756576	2.23841514152094	3.96072174212049	3.43974903008845	1.76027336569889	3.25647872311884	3.34674944321625	3.13378284981631	3.10707589987607	3.26798845797932	2.99584107292588	4.10464928649968	3.31890173515801	2.93536105661857	2.84568135195394	2.89077853319874	4.29652020389338	5.27365232260579	3.75192051258463	3.93713729747624	3.21194995326732	3.1977003069565	2.70200701673894	2.46782850089405	3.7626316628167	3.61893275260487	3.66808056535331	3.73133478759715	2.97793990620685	3.71941711932795	2.71526240019059	3.83988570760063	3.6562693544459	3.06980567496955	4.13736138896113	4.32726749976328	3.165726523716	3.75344899627385	3.84224798691957	2.60626238809337	2.62060387697115	2.86658561674432	3.40599739758529	4.25892856776054	3.16956319394847	4.13759116127569	2.82997934902717	4.08265442447848	2.45774104844881	3.29950743026312	3.1284427487859	2.87197419437007	3.35328979917749	2.68166041425777	2.79475095925146	3.23855694171362	2.78216864521767	2.65272369591637	3.32837949085177	3.17448882225727	3.31661808533356	3.15034921457061	3.24314842519539	3.04305397887334	4.07861705706398
CYP2E1	ENSG00000130649	0.654883055329029	2.62780520052843	18.2473164629851	1.93999071064643e-05	7.61363502814276e-05	1.88851384149836	3.19251547516323	2.39744511190109	2.08230208275257	1.30723359929641	1.98504005834897	1.86215033230201	2.32060153437949	2.37659316074291	2.15498744276798	2.4219801857104	2.09568204060157	2.65149957219927	2.40024500659372	1.88226487057317	2.00384091758325	2.39703469962714	1.77901157422691	2.76124619386949	2.53315109554124	2.95523905767315	3.15381140376995	1.79990453512413	3.0417384017993	2.87849976538728	2.18206660581856	3.1188242824709	2.56554666485767	2.74575455680037	2.35636250661849	2.45849091310557	2.59885306352491	2.79548367530918	2.60056697966555	2.52776353148392	2.70391589452576	1.84991392065295	2.77508773121234	2.05896389957955	2.86850109546421	2.45650420391541	2.64557800294495	2.33121809400409	2.33217517444066	3.07441635233608	2.19274414614498	3.25008991073206	2.6251008402061	2.83191468614054	2.39576490494616	2.6449443504714	2.05257349149019	3.0528918908989	3.02895566064229	3.03529854277821	3.07546533771431	2.94504835231577	2.64857381068953	2.39551975351028	2.28571661633001	2.85146777023897	2.94745578880009	2.05595043416419	3.2199192989511	2.67462819325018	3.00171839482375	2.61674018283591	2.89099120817711	2.63699831046484	2.2651503122097	2.44002222421529	2.98656151209859	2.53290156864439	2.09371752869985	2.4827790702624	2.29479271875971	2.82011695032048	2.95001432874953	1.69464653837159	1.40193043896584	2.58905491322407	2.81320638199807	2.17131179776236	2.66414589116816	2.32112744843515	2.04647039416953	2.40808523732404	2.31015715509137	1.86920776395059	2.56004346849844	2.45248954334193	2.64314221624693	2.33962617288329	2.63905143817799	2.47759979835023	1.65039705258191	2.49346058516015	2.2364327677516	2.20211259067221	1.92304690545592	2.40888200404548	2.29303955948882	2.52725525273601	2.72660734987218	1.83643989253745	2.57261647063817	2.18212002403595	2.2106562042096	2.83653082334242	2.15585802635769	3.22554181868311	3.04156502544929	3.05966976060395	2.65473061977767	2.53879073714089	2.68325811777518	2.52290430092211	3.14322856880793	2.86403445261931	2.2902527684069	2.08013827257515	2.52648521672666	2.24589747753177	2.27481484492706	2.71904429678012	2.78172110028848	2.73012684942607	2.75460263553865	2.51765076253634	2.1159638040527	2.9472598680348	3.07643819226405	2.62369985460773	3.16527045399852	3.30644002475995	1.37225394103811	2.06181094781434	2.41168572568824	2.68766207188812	1.88389962005025	2.50002603642312	3.2178249229064	3.36071569362009	2.98151779915566	2.91004009437191	2.99991842010997	2.7790515790328	2.18560442612466	2.96444092837223	2.95527697673315	2.98469944477684	2.32061000042514	2.1990189224598	1.43660389523431	2.55269872302277	1.96945909591591	1.69122419598546	1.78266679274425	2.19715847337254	1.60164196943901	2.06339735646648	1.99903470196677	2.73096087811851	2.01636042817008	2.93779700907582	1.13351510763294	1.74445416470422	1.91653508447849	2.87628987373357	2.36359763299145	2.12610344082667	2.79942218648144	3.09728051349174	2.48063141133553	2.46245655360693	2.36767213236674	1.64913678428164	1.10026729562502	2.29220792080411	2.6577614620753	2.56709053358478	2.49312090495023	2.1561354890656	2.49863470765561	2.44437432300117	1.78396038298364	2.5388496507526	2.87371701560677	1.72492423194489	2.60928788105125	2.67093928293008	3.05411294139697	2.4740740965399	1.93370813155418	2.97681493461364	2.87832057585725	2.51741471307077	2.44016001732897	2.91113396503183	2.60815566204785	1.92554309293233	2.85065304945494	2.72782545151273	2.69127981341175	2.26186670068256	2.38745590636489	2.87914688098349	2.81995305260501	1.97123908664518	2.60275448843951	1.85091954328438	2.2219750474801	2.31212783572721	2.17399718582952	2.78767240052216	2.0222964467402	2.93801448720923	2.10363800921327	3.11907192098352	2.17472875616788	2.41784072604353	3.02414752158943	1.46285692926863	2.53672190012247	2.51583650565709	2.40266996168088	2.62825793443222	2.6220322562753	2.92090023165465	2.59914187015022	2.94943990987336	2.5961974215782	2.99378544344745	2.87697263731775	2.4002598098845	3.09191063823214	2.52812570479794	3.01594595782454	2.11326594818655	2.75356106136982	2.52938958643862	2.47580720481696	3.41419211047814	2.61381638155367	3.04070116560589	1.51641210094011	2.1845395791001	2.5686148173164	2.51278100681888	2.55238952701846	3.08396990050048	2.96428214668858	3.03791386680734	3.07745912175679	3.17524973103821	2.32770027000214	2.32685533605636	2.50782211796759	2.51275368747211	2.33075456829307	2.33431347133838	2.98941229639948	2.63485229563685	2.27736429069637	0.889087525126098	1.8607036850336	2.64863197231186	2.86223869906508	2.73237777078934	2.99557071596895	2.39153819775336	2.69521589437146	1.7971279957074	3.08587324444726	2.49912848062466	2.5506617570719	1.95224262219101	3.73347734246904	2.78876602606252	3.70576960833568	2.48035390120274	2.76603778143237	2.77681940317414	2.21303170242534	2.97573610767908	2.81713564255598	3.42448959707108	2.78830798883433	2.5505780602439	2.48120867923273	2.70322091774571	2.75402416227604	2.93471004627046	2.7538863791116	2.31219366099594	2.04493947469189	2.31488705715036	2.89010640432216	2.08756980650384	1.70988695941133	3.67472061667125	2.43662926747121	3.73966664688379	3.02731408026394	1.82591177658815	2.3365478300124	3.51871458108183	2.59271897339896	2.77464910701135	2.99155109867451	3.38817384405709	2.16688730946465	2.62376891347971	0.91112717234311	2.14476398133044	1.44606477716575	3.91465372578057	3.07614866923214	3.23155305209064	2.98505242620307	3.03019553088719	3.4432942853855	2.9670526445317	2.51772727875479	2.68524203407344	2.52709768126313	2.68281018316917	2.77406559308123	2.30635705060754	3.09822124123643	1.90368060136358	3.07620923243391	2.53288619874986	2.72400996375226	2.53275104649817	3.39993714128255	0.722069484885255	3.80069327873501	2.69415894327024	3.0633895764182	3.42859031461997	2.41414887405063	2.27926690598509	2.65688787984659	2.47904414475891	2.62060387697115	2.37065131366479	2.21040422663199	1.87945741565767	2.52688835367103	3.4930108376011	2.6878409952177	2.18522488083994	1.91257720991597	3.38946493105394	1.96138483241053	3.7924601538361	3.43270356733404	3.48885888815088	3.08030782163909	2.73006380498758	3.85716799175429	2.99278718232814	2.57376891595265	2.29610133606582	2.15503141364698	2.04139585965523	2.36835028790978	2.44430773674056	2.77833218500961
LINC02055	ENSG00000254101	4.18039800803091	0.587795351553663	18.2452485385643	1.94209801686846e-05	7.62090387226297e-05	-0.548716007068186	-2.02476661779062	-0.776191827361344	-3.19889118695217	1.16039342296035	-0.300049543598085	-1.95663349092405	-1.72127225833178	-3.24761830663737	-3.64662339275458	0.751915939820699	-3.64662339275458	-1.08063908644104	-3.64662339275458	-1.84172028274355	-2.05434837923497	-1.94560284747689	-0.880604099995909	-0.997730401083751	-0.73033808882949	-3.64662339275458	1.77918296478022	-3.09756273433023	-1.92854594197622	-0.171255836351414	-3.00139870832741	-2.62054905889522	-1.65926105353035	-3.132775713934	-1.32430244429742	-3.64662339275458	-2.93777409100492	-0.317884039832183	-3.64662339275458	-2.71069927115435	-2.65016877940377	-1.96525631084653	-3.03969000829176	1.48775826039375	-3.64662339275458	0.508958261065447	0.75821698454738	1.59672003400894	-2.63406818338227	0.257112985188421	-1.07038941489551	-3.64662339275458	-3.04031754738361	-0.107678603153549	-2.53620881635041	-0.545348134758776	-1.45916741069743	0.613757197554425	1.86307939712011	-0.545955332961451	-0.192542941867988	0.496233916680226	-0.708741892428359	0.3353291283285	-1.58953249557935	-0.105397780513967	-1.83268223061424	0.896221809923409	-0.865764942112933	-0.314629273863352	-0.445679505616248	-0.376046365974368	-3.64662339275458	1.44781376066778	-3.64662339275458	-0.297428978300504	-0.491809729202403	0.0547878656287279	-2.05320971214769	-3.64662339275458	-0.0626843687993946	-0.505769799923614	-2.07050951113559	-1.27866734775889	-3.0819680592889	-0.809640098617845	-3.64662339275458	-0.125146896415086	1.29076155347935	-2.91352332049065	0.792661041934864	-2.1341309165776	1.29109703423096	-1.22270644996162	1.37147527283707	-0.175587324550811	-0.180479878267891	-2.13215678908353	-3.0354526927555	-3.64662339275458	-3.64662339275458	-2.98282121500552	-0.459189947089818	-3.64662339275458	-1.30224589188652	-1.10245323076924	0.389237531319749	1.54710072379554	-3.64662339275458	-3.64662339275458	0.786556771397362	-3.64662339275458	0.0868102895848453	-3.02733720428596	-2.68075611612995	-0.788639458208703	-3.08808101653908	1.90691208502312	1.22437840973036	-0.094119003988031	2.2741864478182	-0.982856338089052	0.0976266569031934	-0.0952057077366952	0.843873108038484	-0.886817820469863	0.712711624501327	-1.96676035224458	-1.21822715406827	-2.0502057941223	0.0875002075251874	-1.05838300635333	1.41860930185669	4.34676246280393	-0.897667292786413	0.19523899052538	1.24019835787813	-3.64662339275458	-3.64662339275458	-0.133703755119666	-3.09860079129957	-2.54917806946612	1.37510905975755	-2.10435724502489	-3.64662339275458	-2.27509347911638	0.362053240140376	0.277822854398975	-3.64662339275458	0.172804041016402	0.57317433281112	0.828540139547197	-2.19333333990188	-0.546642645928068	0.470041863973352	-0.738011207719528	1.10028319818475	1.84012043784905	-2.59704187540745	-0.513240231763432	-3.64662339275458	1.24510778337138	-1.11650252436785	0.189109520380948	-1.88632963942463	-2.70372088870455	-0.754855889613948	0.635312757658397	-3.25227369976716	-0.150580515086758	-1.53907228313069	0.556965498915331	0.817245313964861	-1.85307077921129	-1.68285286841332	-0.832986399181996	-0.843096516909033	-0.956757946126316	0.637728689009769	2.02519946717931	-1.87405901149334	-1.00967681840582	-1.33133568495265	0.31578346239475	-0.298906268890477	1.48960085637471	-1.00369205647764	-1.25210641947124	0.691440348457487	-0.828782294002706	-3.64662339275459	-0.808158865705869	-2.12936922861528	0.548263249644915	-3.64662339275458	-1.32090266372767	-0.154656933949481	-0.996837019368898	-0.978992827884756	0.407804322974358	-1.80608112851876	-0.898391323890464	1.74531696385373	-1.67845574284366	0.313895615915113	-0.488309870809359	-1.99297569022538	0.82682177097156	-3.64662339275458	-2.89231698117911	-3.06143870102619	-1.97028059355818	-3.64662339275458	-3.64662339275458	-2.29727629681607	-3.64662339275458	-2.24564175015866	-2.88498940856721	-3.64662339275458	-2.05245024944926	-0.993585603159984	-3.64662339275458	-2.9360350415021	-3.64662339275458	-3.64662339275458	-3.64662339275458	-2.7321052120475	-3.64662339275458	-3.64662339275458	-2.99624123899352	4.25466264585104	-2.16563227469863	-2.98179174787179	-3.0243039030374	-2.53490693479049	-3.64662339275458	-3.64662339275458	-3.64662339275458	-3.64662339275458	-3.64662339275458	-2.52101888326714	-3.64662339275458	-2.84046528868799	-3.64662339275458	-3.64662339275459	-2.92571240419452	-2.56490348147425	-3.64662339275458	-2.09887240713415	-1.93822671250638	3.39526720052014	-3.64662339275458	-3.64662339275458	-2.98881951091289	-3.64662339275458	5.36547232245542	-3.64662339275458	-3.64662339275459	-2.28881186317122	-2.40833475130602	-3.64662339275458	-3.64662339275458	-3.25007087447461	-2.01469472720913	-3.64662339275458	-2.99076365830339	-0.0689006402639936	-2.2235890433809	-3.64662339275458	-3.64662339275458	-0.573795673067045	-3.64662339275458	-2.61717679099771	-3.64662339275458	-3.64662339275458	-3.64662339275458	-1.24983176002472	-1.3336850226037	-2.76480679969563	2.01436600977124	4.73862895447524	-1.48536912773707	-2.01208886260288	-3.64662339275459	-3.64662339275458	-2.06784885570395	-3.0174233768346	-3.64662339275458	-3.64662339275458	-2.51616651656034	-2.56339382660083	-1.70561754542443	-1.8971403496079	-1.83212860928199	-3.64662339275458	-0.836762424249587	-3.64662339275458	-3.64662339275458	-2.2778394104076	-3.64662339275458	-3.11984884210999	-3.00747439420073	-1.38149062036503	-1.02235926239171	0.315351536824801	-2.5298318525235	-2.26631267600186	-2.5086484397179	-3.64662339275458	-2.88106867973242	0.694669863764477	-3.64662339275458	-0.431996281014643	0.0450394122902362	5.55011879001694	-1.69806490633455	-2.27175316776993	-0.0953023566584155	-2.77065239542916	-2.33442899710294	-3.0942204304715	-2.52124018705266	-2.28522779751845	1.35455380306144	-3.64662339275458	-3.0896158497941	-2.15546930539852	-2.1807220413388	-3.08311997972274	-3.12585866390591	-2.93678374771519	5.16075025422989	-3.64662339275458	5.54448139587019	-3.00030970421463	-2.9794519031646	-2.46994043554771	5.17437207363151	-3.64662339275459	-2.9679974212275	-2.9669047198159	-3.64662339275458	-1.60493402052914	-3.10575995019412	-2.17147254274305	0.268849065826144	-0.0276736697930486	-3.64662339275458	-1.26384032432715	2.04000392280507	1.00922121198545	-3.64662339275458	-1.84894838852521	-2.33270048750549	-2.98789285199445	-2.90408603461138	-2.45414219609259	-3.64662339275458	-1.32807133467093	5.66703997223484	-2.52257449934483	-2.17852454010447	-1.87503261443631	-2.34240211995692	-3.64662339275458	-0.573109973361064	-2.96886403101998	-0.843116691306129	-2.57763722107826	-3.64662339275458	1.96607652657665	1.41417784740419	-3.64662339275458	0.795770906940506	-3.64662339275458
ARHGAP42.AS1	ENSG00000248027	1.42456385190808	-1.63461108713613	18.2414408977374	1.9459841879037e-05	7.63515025695373e-05	-1.2349244484916	0.534566502832779	-2.33316051952451	-1.97606951054498	-1.94642640960571	-2.63287936193347	-2.93631347338527	-0.807420768879073	-2.46114179560948	-1.53190225532902	-1.54646004535269	-1.45075109853628	-2.01005568877224	-0.420610357587906	-0.0188047355962179	-1.80222620927078	-1.80951806967857	-2.03882437715362	-2.73693240320042	-2.58208554060384	-2.25695291095577	-1.83960367880419	-1.72869659515334	-0.94708407729844	-2.51513624490784	-2.21797257058569	-2.02699879476071	-1.33817941852464	-1.50165499163964	-1.77179713080936	-1.94949519999033	-1.04350168508523	-2.92745099013055	-2.11168959218035	-2.14774380714084	-2.65016877940377	-2.17889847711498	-2.28538548070339	-3.64662339275458	-0.771195557705829	-1.7482677792425	-2.56168686751475	-0.926827676332058	-1.62783131604051	-0.904540121602923	-2.23812732979935	-1.48878407987168	-2.61472562787868	-0.481924521399409	-1.15187312461877	-2.05121265190695	-1.12556744164372	-0.497465464845857	-2.24042498910142	-1.20817276929027	-2.94844520835169	-1.31316952454091	-1.87142305240775	-0.677376358829732	-1.22789048619549	-0.479707236029273	-2.31916083773673	-0.994980318377779	0.525750022745903	-0.983209605820769	-1.23009501171148	-2.30946759678928	-1.28756333735327	-2.0993735342936	-1.73008535950485	-2.43687657164951	-1.51293457510607	-1.9296841227676	-2.41698407617404	-3.64662339275458	-1.59684428313036	-2.37048321318213	-3.64662339275458	-2.02320301054103	-1.69272320457176	-2.95551414139263	-2.95313104367726	-1.18906042230975	-2.9165827602658	-2.42975632139888	-2.90886948151653	-1.41210663804992	-1.87252420142576	-1.74786846049491	-2.94345233495328	-2.73797177325347	-2.00689941721077	-3.64662339275458	-2.00971211306759	-2.66459019582266	-3.64662339275458	-2.52992279023461	-1.8411863019394	-3.64662339275458	-1.55484579397066	-1.24178675793249	-1.85400491938003	-1.97275274064447	-1.57655600830902	-2.0550741807918	-1.95625798495935	-1.88696848427225	-1.56356848460549	-3.02733720428596	-0.898285792840359	-0.424227927020713	-0.397170768914426	-2.50282277641731	-0.887906030184957	-1.13674947710999	-0.4049161449147	-1.24896164738866	-1.55462732361465	-1.67401085056779	-0.72766805860254	-2.9891617665613	-1.79727251599518	-2.23900877775334	-1.78674595736197	-0.931659989113717	-3.04940635279381	-2.1204955015982	-2.29801008009936	-1.82872920465269	-1.24288418653763	-1.2013469963607	-1.81787688255698	-1.59259179875602	-1.17197792805319	-1.48575910770757	-1.91961707244205	-3.64662339275458	-2.26757513207972	-2.93512368501676	-1.18136750349433	-1.41272137187022	-2.07659241308704	-2.41345727872334	-0.905591864404299	-1.343487603569	-2.23894137867747	-0.988914086149074	-1.48420830729989	-2.20818435686996	-2.34564143021252	-1.39712754651824	-1.48810097045544	-1.15409022301306	-1.87797705342604	-1.39504068789379	-2.23070996685593	-1.08842176336854	-1.35954623498648	-1.65111199324087	-2.8019241500517	-1.73314002623047	-2.03546360686324	-2.16853466785427	-1.29993529126338	-1.87285348904345	-1.7560414632124	-2.95830712428713	-0.601733141186731	-3.25889208321221	-1.82360731691706	-1.87591318989027	-1.97983361839846	-1.92599335910514	-2.76671053465554	-3.64662339275458	-3.64662339275458	-2.5355716067619	-3.64662339275458	-3.64662339275458	-2.1427289107816	-2.66385686448321	-1.78943964987076	-2.26991411647907	-0.903263657446561	-2.50243803465672	-0.379265058912665	-3.00570098841433	-3.64662339275458	-3.64662339275458	-2.89861292639859	-1.83588171364869	-2.30314018062627	-3.18526371619337	-1.52688377707393	-1.67288675980683	-1.53592532865116	-2.02387485502791	-2.9891569784669	-3.14469900163715	-2.76655223009251	-3.64662339275458	-2.41923603286353	-3.07892889745299	-0.932484347140158	-1.29021962201989	-3.64662339275458	-1.54421703224693	-1.38310694598004	-2.37464950931666	-2.29727629681607	-2.84027730184303	-1.54846523151585	-2.88498940856721	-1.89711564307605	-2.41633254015474	-2.83457668017128	-1.72310054986673	-3.64662339275458	-2.355525330346	-3.64662339275458	-3.64662339275458	-1.61195406198567	-3.64662339275458	-2.38858302030095	-2.20899522952663	-2.92219567732936	-2.51288262371315	-3.64662339275458	-1.98788986651117	-2.1916373625265	-1.85137639626943	-1.60614795471172	-2.44530870190115	-2.13837799691695	-2.47529376511132	-1.89650612985584	-3.64662339275458	-2.12488307582462	-1.94029189272306	-2.54150667101735	-1.80147866697081	-1.05577942509517	-2.10500087106804	-1.19023148936047	-0.0213678705679692	-2.07546882246753	-2.64750207558171	-1.37633132662194	-1.68744824126141	-3.64662339275458	-1.45842132970262	-2.94694613453639	-1.94017948692571	-1.13847797715819	-2.04313224747592	-0.300931864081858	-0.919510343209995	-3.64662339275458	-2.32499603806728	-0.470684961658384	-2.19948659584462	-1.7884100909934	-3.64662339275458	-3.64662339275458	-1.91895242675813	-1.85110447996604	-1.66955807322703	-0.896697430555265	-1.2929015591578	-1.79084633686397	-1.13399671212226	-0.256962660541979	-1.17779706463852	-1.15225449541314	-2.95749178408161	-2.38847000904911	-1.91745911257075	-0.775840326785148	-0.796832541288468	-2.08640975152421	-1.33212404560588	-2.246019183381	-2.27333768656221	-2.03475188939513	-2.16950517291301	-1.95172199887356	-1.25167060699082	-1.5398285776944	-2.11654103199455	-1.04531778261395	-1.64443036415355	0.319193962828518	-1.22334295235946	-1.02762929416831	-3.64662339275458	-1.78101034415192	-0.812415323359232	-2.68185760513782	-2.54367453667796	-1.75882394307752	-2.18563861211245	-0.981197027749409	-1.88047859074447	-1.57637576244469	-0.31029631582676	-2.33492945779451	-0.967544335498385	-0.818106798418851	-0.26652625150528	-1.14383846827846	-0.799343783660535	-1.11546967947614	-0.914592409544949	0.111321843725609	-1.85086367689702	-1.55384621938833	-2.97687325662278	-1.42574119815808	-1.92493084411557	-1.32618082141515	-2.68876161903317	-2.96520782338912	-1.9025426854093	-1.69536313984939	-2.74402409944719	-3.64662339275458	-1.58426295500478	-0.169419910376617	-0.914720713726363	-1.18161259180103	-2.9794519031646	-1.59302170665806	-1.22682778887688	-0.764980639220535	-1.44383346031835	-1.44155492815238	-2.87930398381969	-2.29124798139451	-1.58177475084042	-1.77076837551855	-2.93254802777818	-0.278796385811715	-2.10389343080206	-0.774163381100263	-1.48764114486786	-1.50987436599444	-2.91172470513492	-2.07069345746657	-0.658312525350377	-1.91771395100993	-1.76203974621057	-1.81033189641255	-1.44177878404505	-1.9333515946457	-0.993787018341878	-1.6651560363295	-1.28991654280947	-1.87503261443631	-1.08631282126886	-0.941200194508899	-1.65847178350996	-0.0151215331484942	-2.51156754872846	-0.948450990380164	-3.03671255185039	-2.27915803049012	-1.93640620421518	-1.32035039361454	-1.07652355667757	-2.04344080182795
SLC5A2	ENSG00000140675	-1.43546076825057	-0.68968022715634	18.2393304317192	1.94814154492656e-05	7.64261071598276e-05	0.0407470415762267	-1.28053405286491	-0.509412918929858	-1.81991729429641	-1.28935359609369	-0.622656588069492	-1.19954971594874	-2.56302390589982	-1.11581002693955	-1.95924524551423	-1.54646004535269	-1.2740583831595	-2.01005568877224	-0.930468610914937	-1.20464096138466	-1.92278674985963	-1.46463964241416	-1.20380171374528	-1.78429928244334	-3.64662339275458	-1.98658422909264	-2.06197375051023	-1.91732571389415	-1.16637021987226	-1.11970865985811	-1.3398129143652	-2.62054905889522	-1.48980624626343	-1.64843781229684	-3.64662339275458	-2.56169221031834	-1.5857114907624	-2.44971751158739	-0.255851621768359	-1.29357663419109	-0.652833548833724	-1.46656859576974	-2.61379127987212	-0.565180499195405	-0.889171788373166	-1.93590676067129	-0.328992670971246	-2.22636275457645	0.0769104928755888	-2.6218708088012	-1.96578723163908	-1.48878407987168	-1.79391321499804	-0.872036281038139	-0.0603114247743203	-3.05642731350183	-1.28274638030689	-1.63675585736843	-1.96832398244252	-2.11328942196806	-1.22514886908193	-1.63581528887969	-2.96340857905025	-1.93420750456016	-2.07329029974935	-0.661654449072334	-2.31916083773673	-2.98023790419243	-1.66978107005346	-2.59904260625471	-0.523369913816584	-1.04055444414056	-1.61178438995814	-3.08039398867271	-2.70172481803399	-2.07642491074	-3.00070948817149	-0.78064491198117	-1.13369053350391	-0.734438162288159	-0.78251622498786	-0.102600377896917	-0.850655267152666	-0.790008325727503	-0.998301695283689	-0.809640098617845	0.156713641634882	-1.64833622778664	-0.389172866880571	0.431727562595478	-0.0203221706285778	-0.202645385032416	0.657660560895248	0.56010107442118	-0.663151197491025	-0.11961796422015	0.0131118492468961	-1.52810509743413	0.379950810914204	1.09990705682064	0.392559787530397	0.0184336223843263	-0.790957340041931	-2.17690807264346	-1.30224589188652	-0.306277420902418	-0.806446650963916	-0.442622664250904	-0.889960194263626	0.588787872852286	-0.258932261024346	0.873973281480004	-2.9264264397236	-0.65213517913588	-1.11900582045681	-3.04176016688088	-2.37260550598911	-1.63797195858835	-2.53988074943608	-1.52425761123805	-1.66758380791587	-2.26752561806818	-1.34912368814982	-1.21709497556737	-1.27466214055348	-2.9891617665613	-1.35234958451765	-2.23900877775334	-1.00056756347923	-0.383342719876998	-1.81313503007243	-0.785251614132469	-1.80755584421865	-1.5910537317082	-1.24288418653763	-0.816030923345964	-2.30670512061359	-2.01353384397824	-1.55714781213705	-2.39037918379023	-1.73110932968153	-0.902726569623256	-1.99833142192242	-1.58052481511033	-1.83418248798502	-2.00665157363053	-1.34263175759133	-1.12862171780269	-2.46810607797504	-0.394681884906003	-1.07147656296347	-1.89810431668759	-0.593349361992035	-1.28106408716909	-0.392664701591559	-0.000939736660884724	-1.04644697538766	-1.15409022301306	-2.26539872386809	-1.25055806877675	-1.14296900134904	-1.44944920438422	-1.65199825931942	-1.53575005197338	-1.11671703248656	-1.0811666733742	-1.29331516036635	-1.88914818353728	-2.11750158793821	-2.15369478193877	-1.53907228313069	-1.86186515634069	-2.19937953508614	-1.23609739112586	-1.97959373690638	-1.75374814280804	-1.22704511652305	-1.09115532116724	-0.86382715694546	-0.536321009116207	-0.915711754454853	-1.00967681840582	-0.19474004125453	-0.0292186589992902	0.935385049034465	0.64238310973349	0.974372073809599	0.761106572809245	-0.757478070839289	-0.0747140856180054	1.25698908236322	1.46438908673827	-0.416872787338619	0.10876224348436	1.1699254652559	-1.05771044763508	-0.527572219660679	0.101374144891904	0.265437285200295	0.227510519223658	-0.518274133723415	-1.4327097906549	-0.136726980254714	0.624537336306033	0.206120309641283	0.984688349328169	1.00561444250651	-0.109654354059085	0.322710945896814	-0.802361486841762	1.30821789378092	0.874532286196117	-0.343513453477173	-0.199781962496139	-0.396598148879742	-0.125211535773459	1.07762234526535	-1.09378692345462	-0.740366753519793	0.138755259510575	0.492961496486994	0.385843649137122	1.27355948188849	-0.17024210818576	-0.133781090378557	0.35580232265363	-0.108175443391337	1.99559827809042	0.183349121819111	0.0495109009094364	-0.504709809435922	0.594762516597818	0.3730753787482	-0.0229543647975143	-0.367494563716224	-0.803268148594066	0.0351048240924628	-0.310848814773165	-0.382340145627286	0.871493396416655	0.437104716798965	0.755895116862221	0.801921447136842	1.92012006044392	0.242261442546171	-1.17737366473864	-0.701887297628335	-0.764817000817342	-2.09887240713415	-1.93822671250638	-0.392204992464832	-0.0632722195797976	-0.534187523298848	-0.290075685833031	-0.0992024667112789	-0.719381595719785	-0.458564594609	0.0408470210401766	-3.64662339275458	-1.50978797356884	-1.92786947143634	-0.693255329627014	0.397907958091433	1.09705514149184	0.293810526493447	-1.01901860033462	-1.00249773075595	-1.52131017622596	-1.4726442204001	0.247861010593996	-1.23385393057238	1.3055482894225	-1.277864977676	-0.576141102428962	-2.07878599889798	-1.6678371738614	-1.89380178254589	-0.682428358252397	-1.82773917817968	-2.14228866213599	-1.72679222524229	-1.48536912773707	-2.01208886260288	-1.28504992498798	-1.35444528700262	-1.1517708726763	-0.836431613526293	-0.572324298525235	0.0342370458089712	-0.850357281264303	0.505690400687918	-2.00055317470539	-0.908998607872107	-0.550345845457859	-1.63190628820734	-1.44270122949318	-0.591309875539281	-1.84188702691501	-1.73227931885284	-2.21368038107263	-2.43118472972225	-1.72554850477124	-1.53188549707155	-1.1633283851311	-1.98644200696941	-2.18563861211245	-2.26631267600186	-2.96822736345976	-1.03324733008704	-2.01432232902692	-0.512037125067071	-2.4132768389733	-1.007040510731	-2.11940930999951	-1.47642961611197	-1.24340203543511	-3.03200908448631	-2.21731763126733	-1.52860544839179	-3.06706039303459	-1.90996154967054	-0.73996908661356	-0.26589168820577	-2.20106966033195	-0.783155072755096	-0.401453318882695	-0.603182551445007	-2.52566989957008	-2.6789329193777	-3.12585866390591	-1.82185992449095	-2.40695710603325	-1.45205330306395	-2.55667622758532	-1.94146142495018	0.0268349045515308	-1.05153579243743	-0.676283167671886	-2.27229494378278	-0.967305137309921	-0.505230533679419	-1.71743192528145	-1.60493402052914	-0.678966980828123	-1.95725315155612	-1.57549313122373	-2.07966604689313	-1.11464760318944	-3.03599198746086	-2.3331295230075	-3.13595263608602	-1.53512362747448	-2.33282205766604	-2.07055829531088	-2.19451368727218	-0.00936444735611054	-1.18743015304324	-0.410297041353501	-2.54933753237456	-0.384390859423972	-2.9777880511899	-0.744081602559418	-0.988648485452	-2.34240211995692	-0.211293104404855	-2.65451149818733	-2.50957449994072	-0.972339500796247	-0.527979637692563	-1.7863262181068	-0.256917297704086	-1.03492532055866	-2.20261952700615	-2.65552260514785	0.771652836307673
RND3	ENSG00000115963	-1.03006706250547	5.9327880032372	18.2382261276311	1.94927134213731e-05	7.64516759966051e-05	6.32571539257279	6.1065757574444	6.68562631375794	6.84287945864463	6.04171382507558	6.22305579090796	6.3816903630623	5.43900614199704	6.47432092725768	6.14807366740016	6.21321141867393	6.8283194578818	7.83646295982238	7.0422989745731	5.99510523110095	6.62423398438134	6.10000888147463	6.74868434284224	6.81655502711679	7.17701763014767	6.17094349937952	5.99586210466848	5.9962240706524	5.38056590165938	7.07941214651062	7.07436697216932	5.94415294715374	5.57970366506524	4.87732294589342	7.59869374550062	5.62414114035852	6.15195999670457	6.73721747237158	5.46762523078857	6.05765736021831	4.78092589664771	7.44644964173638	5.56030492610077	6.65546529537753	5.85921383557782	5.5383474975158	6.13303674890236	7.17095214709468	6.13156673226441	6.57172102706777	6.70179938769781	6.17812244088008	5.78271076900482	5.66084170177235	6.35810624725149	5.85884704794487	6.59664022132556	6.06694237435253	5.76362826689988	6.75808809594674	5.55298704220256	6.34431940227124	7.33210644653407	6.69459991170156	5.95393788878309	6.58321423542592	5.64797644985246	6.95991264191771	6.56751941854421	5.99475628358743	5.35071318411915	6.87899420316145	5.20205851101089	5.29089872192076	6.66733508594503	6.88225579310043	6.05626317061014	5.78637280876639	6.57263163043579	5.72439114319132	6.61469143343673	5.25009058697533	5.77681405599174	5.65456035879994	5.9596530789007	6.01901847560066	5.69419704675153	6.31543553112312	6.17679846227898	6.94948769682321	5.41873799443354	6.92720051602099	6.17219186365041	6.24035506995215	5.20122985938809	5.64254378471447	4.34131941303785	6.12630493636866	5.87345017700667	5.02811024719976	4.48597811911654	6.40911906078925	6.29339142351754	6.0824416766823	7.04332328091469	6.57254311069441	5.92214727618833	5.54927339543216	6.46194924855445	5.44423508992563	5.49570092480245	5.54600158711643	5.29130835995838	5.15766139955855	4.14257002754291	6.7154379786815	4.66088408295272	5.26393107571859	5.33714487791682	4.61811158009534	6.21622521065385	6.73968740136709	5.79381725099155	4.76599802983071	3.97320198461756	4.0793652276879	5.4391700288039	6.59073656797288	6.6568457840486	5.56771297741719	5.36274044464715	5.58702272925526	5.69900883935151	6.03387209738746	5.7386383387737	6.19230660552084	6.15138723513601	6.0089101378359	7.29940068077572	6.21240208811817	7.83302169972841	7.7887675886933	5.28951005012634	6.2221150409461	6.76722322736183	6.09323663400206	4.70167674914095	5.510843401113	5.7895334809969	6.66413938665625	4.39390048505579	4.74121758257802	3.8895024414286	5.49959458022592	5.23946584759489	4.23952499172467	4.99996592589354	5.08482828488274	4.64162865748621	4.1458866044109	6.44312312303994	5.10917963971357	5.5600510488631	5.81771709174401	6.26153460195305	5.59456544854603	5.62004784332498	5.51963409986171	6.7874961089461	7.03594388717603	6.20805860533086	4.34100809775879	5.49105328698942	4.06585117139856	5.51714114901783	4.64515671631236	4.32412395302357	5.41073313887576	6.74812105141367	5.67600548494448	7.11770591740452	4.64628836362462	6.71249239319927	7.83668420355532	6.56883558318633	6.3271640077511	6.16615812263761	5.84963221168398	6.83451211672833	7.33843326323753	7.15396251407319	5.47483205482728	5.51754343448439	7.83893088700056	5.66541958051205	5.58452013794228	6.3749320537476	5.51302296568059	6.07258159556472	6.12484077972534	6.38978856798807	6.2799966167119	6.84199049357281	7.19278629082827	7.28577089125392	7.57333298060885	4.93976423858318	5.51656270741559	5.40844121315328	6.75569530265019	5.95395506116547	4.62745869396997	5.488752947421	5.78396465309929	5.51375267538258	6.43417061323875	5.10730590443688	6.43241697105831	5.30737162968523	6.11590658150905	5.38247966746566	5.52968064146433	4.40396326379944	6.00212406297316	3.94222505089052	4.36952420647418	5.3014846964823	4.67592529614641	3.90403624338593	5.116434079118	5.33031576977388	5.37549504738358	4.71707338185918	6.39845937433831	5.97042725890802	5.25006975971247	4.0521301340637	3.22749071820375	6.54780187069636	6.2912506146575	5.15808329632709	5.46247452231072	5.38469896694	4.69108863801347	5.3275243945381	5.22287847833866	4.50052622733486	4.50887440923753	5.42571948754242	4.49988323263718	4.40415493507345	6.31956716824719	5.87796267536103	6.23655465758091	5.08505782339657	6.22699506714764	3.88083466885425	4.42607812359463	5.06897671831457	3.74139544188979	5.00448565694548	3.20730221808886	5.12049064241058	5.17081941798334	4.66324698130027	4.74557709250358	5.16426832216166	4.77738860155396	5.64074043607897	4.89904644184417	6.68219694871557	5.30120119266405	5.36866784733029	5.11059405510499	4.69255517228776	5.70270908197197	5.9568952331132	5.91281444687597	4.99728926337911	5.54603030244899	6.19284847579696	6.15307075726367	5.13084138366658	4.491816875379	5.33945717476025	4.99874383987992	5.88398053229433	4.83220272766434	5.31828517982335	5.02906287356581	6.16884558606668	3.40917491699734	5.54212135721993	6.52417070523563	4.62556787573081	5.47834611181339	6.46348734213585	6.00658557065997	5.48578612612839	6.90992050196813	5.43836206453757	6.03550714704613	5.56985549294292	7.48969380178674	6.8084420450694	4.79182693931718	4.03012375495115	5.04493512982446	5.11141427058695	5.81244673219018	5.4736210502945	4.81399842108238	5.7418200092112	4.98603647498623	4.25810446400097	4.31806483328202	5.10035078060997	4.9349245417169	5.07291870892771	6.5404789699809	4.58240384946681	4.83178243406665	4.72214744442807	5.6867093289524	5.44917879602698	4.5488863790686	4.33493321726099	5.9628102956055	5.67290113059396	5.77932796559777	5.85389623260347	4.35105910024663	4.79640566890839	6.19933001889533	5.01950286189827	5.40685959518278	4.97651210196752	4.61165152340908	4.60680890641813	3.04133983935884	5.00593069493499	6.02977336093754	4.08791427679681	5.78496184081591	5.17155023768921	5.25267626515866	5.93272419934794	4.39045499749628	5.3327804520413	5.1353634969049	5.14494862758145	5.41519955009258	5.7951531052722	5.63809374048517	4.16314765417481	5.28907831323014	5.34784331759042	5.20295911003163	5.70010098082612	5.31959864290916	6.49379313026676	6.79680604530081	4.97206561427189	5.23219826642805	5.13385496916405	5.42239471149471	3.39475589439112	5.38616696792447	5.559423287426	6.43111410061199	4.94596230323503	5.57873471310272	5.50963142455191	5.91862913629581	6.3187029876576
CDAN1	ENSG00000140326	0.637445121271976	4.3523933207358	18.2381929727346	1.9493052725981e-05	7.64516759966051e-05	4.73585986989638	4.4823113643552	3.99215574263328	3.31597397005093	3.8528738014252	3.84001259892831	3.3160673942056	3.92448146819677	3.61649148643359	3.7258286568991	3.83634237575991	3.44620100939497	3.67754410988097	3.65750368995208	4.22237595129984	3.24513430934827	3.77777678578506	3.05959195222906	3.65165428055204	3.67361954534952	4.04521719428448	3.46143515223183	4.10445502779928	4.27440562531493	3.52231293001742	3.11035636671168	3.92834837903765	3.90644661441627	4.28170413653113	3.39461027097248	4.17595465949027	3.67191922404508	3.3422463780997	4.26096835559886	3.64930881817346	4.41776591936029	3.99795410484225	4.10099582917296	4.25946981909176	4.30532520899025	4.06231018823244	4.39437872080212	3.46086554431322	4.29713951418572	3.87792651517772	3.82048846899147	4.03790055861875	4.22356135849199	4.5224419501922	4.12754721086008	3.91583197932356	3.61333794337672	3.78260594958981	4.04510048986712	4.04598039240355	4.00751429046251	3.81063068065192	3.33503254537405	3.82946541867723	3.72660085566607	3.64708187452198	3.95873124544686	3.92801266338486	4.21372429862778	3.97400441264126	3.90466535181452	4.00789753753917	3.98060691774701	4.00751505700731	3.6679295468788	3.87818763759662	3.83174401431159	3.84970725031484	4.10519394516245	4.0012472859993	4.34540501355621	4.48473787946358	4.31550664092591	4.31533670740207	4.26624255835619	4.13726022897717	4.59857197719918	4.3312410062432	4.08427562691928	4.02322080630127	4.07643645147677	4.33643532132212	4.22342359982038	4.45083595770805	4.78198564019373	4.48480610293163	5.11756060238349	4.48028635648929	5.05613317429415	4.94666550904917	4.99576741350923	4.21361899632711	4.25984515966122	3.78515180556307	3.73347861474545	4.44173869655596	4.1206999466513	4.30438834292631	4.01544649166856	5.82354108481053	4.43886075625918	4.85807956136147	4.27511509904742	5.24656204839096	4.81390608598792	3.46712215840036	4.13716146095021	4.21909581373004	4.61677614660878	4.36041071614834	3.62703667715825	3.38921236882717	4.03028304058824	4.01040941494594	4.47766242847878	4.21445911448207	4.09513533056023	3.61146486347778	3.68409246126433	4.19381730032915	3.76465485398017	3.90128658393436	3.86901156698401	3.50755750343102	4.05929382210807	3.7144564098145	3.51745276326925	4.12854671938449	3.75985673851317	4.02406599580476	3.44006976891623	3.4831753627218	3.91036672793033	3.57158880029223	3.5892633440278	3.50599487003038	4.23590085631686	4.25270273658649	4.14845562908973	3.8768690355459	4.11496625266363	4.28815203004029	4.55514814808181	4.08693246896753	4.31984227246976	4.22571911141364	4.24449516767857	4.23325938138507	4.20534301863009	4.40647437430625	3.76698659248187	4.1415263880533	4.17215014049571	3.63898144330564	3.64061443275906	3.92624969269037	4.35812617860334	3.68542408387951	3.56701775229787	3.62045403209222	3.86454246762734	4.01048414840697	3.76181253805354	4.07008665149989	3.85491354388739	4.30025248310377	4.1881328895784	4.14946826986619	4.19076222595216	4.77634670266888	4.38232162603391	4.63019040524688	4.63971861155932	4.95670813146668	4.83766028771895	4.49873141635205	4.0277969559812	4.66485028449642	4.44611971014894	4.62483584522491	4.44645859210258	5.61727219385916	5.09159422270136	4.22237871933037	4.94172947836252	4.53800861864789	4.65579683504435	4.73436502630721	5.24866106459443	4.73409733519178	4.67527311069418	4.4647656954204	4.41794323391504	4.70567281316811	4.50432751764536	4.4331123309591	6.0503461928629	4.68696192186994	4.83914924601248	4.47478299160076	4.64175332496901	4.70710040480817	4.24799221945118	4.05088599884448	4.55850466553973	4.17599070463509	4.59611925354336	4.16218976876341	4.77030799053319	4.11081898729779	4.75443699628354	3.98738082585572	4.89524479993901	4.07335162776709	4.54052625972694	5.06865112882495	4.69323952023339	5.5991513156181	4.64220698140782	4.35755871598699	4.25859334222136	4.42544765149024	4.3077575135978	4.90530616741228	4.7203583012826	4.44824639351144	4.69140337558359	4.66660367381053	4.53630853872186	4.26878280906293	4.97971899848506	5.01151767862182	5.14419209791744	4.86219981356218	4.71315173052802	3.90057847683211	4.48337800480791	4.80506451512095	4.19427040540109	3.96005431165114	5.34108406236798	4.01696328814615	4.31669761076015	4.51221774071459	4.35571010618835	4.52140946227107	5.75227574474871	4.46496978766926	5.02909666188304	4.5492399511603	4.91981423696363	4.90989184286272	5.13611947698722	5.49651453507988	5.58585257028181	4.79656638855519	5.48442825486988	5.18842754567841	4.60697192628395	5.19352257192546	6.73526774001114	4.76740504916842	3.97362083891233	3.90533933638534	4.1025178668062	3.84402763302702	3.86556449885107	3.90443282915683	4.08480574714179	3.4951733066428	3.89348050882633	3.01357500238488	4.20595508638601	3.96983173185029	4.13856439962161	4.07883806465471	3.89512146187206	3.88045540854206	3.98206299350096	4.10204250210675	3.93646637892079	5.26514231016363	3.82672575677156	3.67731671262456	4.02750570224404	3.48762161437503	3.68670685987715	4.05794858499925	3.94198546223483	3.51557421506642	4.16637489651916	3.88867362640581	4.06371823668957	3.41500418733358	3.45829592961036	5.10316469694114	4.53387455453181	4.7712468358831	3.95042477591002	3.8071070064895	3.91474179533608	4.49654534772665	3.84317174489794	4.82197034650078	4.28248584340186	5.33026547543747	4.66910070888563	4.28893420633356	5.47777452385874	3.94453126317809	4.72537375952235	5.03641828351717	4.44623018000256	4.00404150085679	4.76030956604249	5.00105468720274	4.39566502068583	3.47893459393515	3.83912070604424	3.73385172382429	4.22150628494553	4.20564515008338	3.99400510342647	4.65668617251724	3.77219327064982	3.94339360644074	5.10231458596668	4.0622820753716	4.91112139035287	5.90752077683967	4.84398328010097	4.47403534385436	4.68697360671951	4.47937838892861	4.69165856469439	3.91780710242947	3.15307332699385	3.62087708505714	4.40030232710443	3.93555494612998	3.76666825691619	3.41073847215383	3.53465638060812	3.30011963084376	3.70240573095213	5.55294353207543	4.5503029357851	4.08673950800679	3.12492175211879	5.1795207243624	4.3287106956613	4.14663103913599	4.52963797977281	4.77091234829655	4.17870781466945	3.9850947890911	5.41270006506359	3.55836977179827	3.87975124833143	3.84017058688255	4.16961755747621	3.85373243030606	4.02614406376631	3.83147749735574	4.17274744331738
RN7SL37P	ENSG00000242493	0.725303654673201	-0.0372287265482745	18.236415946565	1.9511247356274e-05	7.65129875974894e-05	-0.224085899020001	-0.691951747446523	0.198200563522221	-0.418639503800727	-0.380151049289843	-0.684204772759584	-1.04036015922551	0.312323441664224	-0.588694892026623	-0.0492658617372901	0.176139086956745	-0.974764147531744	-0.579262923178235	-0.475322645431942	0.0444696019318292	-0.952868945885495	0.243771523942474	-0.293950643349983	-0.231801354117174	-0.285171085110506	-0.224238371021341	-0.325117672841388	0.419165432889918	0.093859012457303	-0.0960180310704992	0.423037494966439	0.208786242726584	0.195652813964053	0.662664978583265	-1.6067234075915	0.7958938275469	-0.0875601017523608	0.558801177780998	0.0905640394734595	0.399777455841411	-0.0681674376629194	-0.894083525128139	-0.195432085114361	0.0235478795129187	0.546045988972947	-0.0182967005514066	-0.696585630545361	0.310201592151275	-0.817811682602201	-0.209822044538844	0.292593005089876	-0.441333634032186	0.0553902054714139	0.341841879432596	-0.654859229805281	-0.172962856681898	0.0370788844232415	0.13109088649455	-0.353544501050185	-0.0181719005409831	0.102813658535268	0.273705017856694	-0.957005617920797	-0.0160482258150701	-0.203073407901451	-0.567814430089635	0.116796067672641	-0.0431759890823529	0.0902503612553998	0.0244058995446754	-0.171022520335554	-0.16418178205997	-0.357229336187052	0.790863699725952	0.00450516128423257	-0.122589385369589	0.424834259885334	-0.475762822377312	-0.576584568597485	0.166403609866204	-0.160374521428086	-0.505769799923614	-1.5413609504108	-1.27866734775889	-0.892075887921077	0.273103903788566	-0.377484051730225	0.560669305151826	-0.603008736227927	0.185673258868642	0.384973402157559	0.157758186067622	-0.15015638973861	-0.629561583883832	0.519942933156071	-0.11961796422015	0.383840710247213	-0.135811046455449	0.232587710054982	0.0748137620560573	-1.02677921390062	-0.0495934513587208	-0.920982910453801	-0.346739632107958	-0.215242556728929	0.149067492665065	-0.379760571114861	0.0592242545884258	-0.000849545317474776	-1.31679484534728	0.197793015972756	-1.11746652200695	0.509820139218112	-0.558208782493124	0.64528426615124	0.731313357591612	-0.548256539404405	-0.31431978511542	0.758538469796855	1.04380176816352	-0.0576215137596778	-0.392790146388576	0.622028214931065	0.226105203527476	0.724165014244043	0.129555280553541	0.445429907192533	-0.126970430830867	-0.120670682596373	-0.631607149591203	0.745627188941662	-0.91536327714094	-0.437338671503207	-0.173791474950487	-0.333217564243952	-0.707500331663155	-0.29779346406546	-1.0017488192743	-0.217971745158486	0.0319230403006689	-1.73110932968153	0.336763298875456	0.571432393142717	-0.894399523087469	-1.05572898598291	-0.668621536615899	0.677808394284428	0.514078332649498	0.310322077367293	-0.123799891932808	-0.126871690477686	0.532169053349927	0.109961256497003	-0.0332158072861303	-0.507839201378329	-0.396918564235658	0.610567207460965	0.0734396485964214	0.251496070024768	0.334991455586304	-0.475452788624901	-0.936958983284545	0.204682348591902	-0.536441902385018	0.00188917612615357	0.0528277636143353	0.320700636012864	0.287549071032249	-0.308034251528568	-0.710499203334143	-0.0458467193016751	0.144090030543103	-0.0146674577257871	0.187114618310456	0.0090953987655783	-0.362065800532093	-0.252116865888512	-0.517614876651418	-1.83072321951251	-0.224648566029562	-1.31673096096044	-2.5355716067619	-2.06719242325627	-0.0292186589992902	-0.298906268890477	-0.3558653174993	-1.78943964987076	-0.396264992131118	-0.757478070839289	-0.710000328268763	-1.30730951435744	-1.95183087516998	-0.155602161965772	-1.36935620480157	-2.04329946956664	0.445300337261386	-0.366669087462907	-0.996837019368898	-0.978992827884756	-0.43008311812206	-0.0106231004207968	-0.597229338015131	-0.37465202765064	0.0145372209647483	-1.0514070363766	-0.488309870809359	-1.31770721606484	-0.109654354059085	-1.82769556526201	-0.947390816927312	-1.47617999884962	0.0625479617627444	-1.045210826125	-0.400290589482001	-0.179110272317559	-1.18911833705141	0.405419845588907	0.31718405084325	-0.630962661487392	0.396077205194202	-0.82990009837702	-0.649564800030216	-1.37794104282811	-0.17024210818576	0.0704420611801336	-0.294705280869784	-0.0022810558217863	-1.13738330608161	-0.221439969931156	-0.480844126286949	-0.305857285005132	-0.0207029206340449	-0.193564788997427	-0.644546507370629	-0.761899818835078	0.157784574699987	0.103473162647306	-0.620318762997899	-0.0535287994113137	0.355746121277731	-0.105930767327912	-0.611689945499637	-0.189731660662843	-1.18023133946189	-0.66349718532699	0.285144223347417	0.256122928210928	0.771992802313118	1.08933934402672	0.0434433880596937	-0.726060647853947	-0.840775111930128	-0.764238634099906	0.00340400760745836	-0.851714782051284	-0.233066763517859	-0.790351920462523	-0.0239542093299998	0.453563504689153	0.575980793774407	0.343866769540944	-0.032786884225122	0.554988589360712	-1.75946389536485	-1.0220490630265	-0.140734688814535	0.493230555003389	0.0281110358521663	0.0474829476988811	-0.658251064615796	-0.573795673067045	0.212332925215372	-0.134091677349709	-0.204690020184079	0.170726893825264	0.214480475963437	-0.626830452975814	-0.089232974744518	-0.617541636429517	0.20845738346244	-0.653951132622192	0.408976664663105	-0.775840326785148	-0.329247587281206	-1.17475739610628	-0.595903434426871	-0.208233690552951	0.239457598466011	0.145503660825195	-1.65632143198994	-0.415374802384263	0.832218664228413	0.231298244185628	-0.0983349339081004	0.126411744154159	-0.50652846583923	0.0745084489204199	0.509786043692481	0.616341267742075	0.380152224009442	-0.0595447099610253	1.08894590510624	0.0945961675404218	0.121800295572855	-0.743259632581607	0.317592050009505	0.350091968809343	0.602122820376216	-0.0763307867739277	-0.0377696346274692	0.118889140197711	0.143691465144299	0.123447344792404	1.28360137438902	0.203363926346032	0.0967668613905796	0.341803257474258	0.215864390365912	-0.18418957716465	0.145639510419766	0.0681369278423818	0.975832452613307	0.368646548886296	0.347820838305802	0.173652553457789	0.482041633107286	-0.406007487733553	-0.994233268349838	-0.00640880426476877	0.0727829831130111	0.768859055073393	0.17718478320104	0.289791188042463	-0.32047448912017	0.473542016048826	-0.112659069900849	0.713652852383719	-0.194418956382164	0.683193743353401	0.927681283513541	-0.320746208434254	0.393067199557174	0.159560472402108	0.13322496527131	0.919986041137965	0.386390429108162	0.282243566405244	0.463100653914258	0.885129095606498	0.510003141749932	-0.10835704010769	-0.107031592931519	0.294882129143729	-0.0739090193449062	-0.0622423158398083	0.931466322631776	-0.235073773355029	0.185008540553236	0.854869461354581	0.31173850159977	0.33017336432128	0.27296139532304	-0.690558132303117	0.27986994960131	0.383735169956507	0.292779209659906	0.731094718903246	0.349167089132709	-0.155076424433295	0.17652698337369	0.423910745261799	-0.578928309494587	-0.38302629897316	-0.0780182793147159	0.0789833249216429
GOT2P6	ENSG00000214745	0.967796576410721	0.940575190142684	18.230743731842	1.95694382952649e-05	7.67311072766682e-05	0.15691540655408	0.991082605786414	0.983664497275471	1.47614050235797	1.1212231703748	1.00412674290233	0.9703080003082	1.39341588897013	0.95374587608799	1.62957720823361	0.848554238391528	1.12238399901715	0.795721759529962	1.01865332233359	1.06584509360848	0.813865051019743	1.14488278277678	1.06800690260251	1.59761708266853	1.40645508131395	0.951664305332713	1.16027897995551	0.534153940292296	0.724503382091242	0.679159724136273	0.373748721727725	1.70755721448382	1.35939166777157	1.43849094158171	0.195135657579255	1.44412808341531	0.631398352814638	1.69039121666158	0.529680393319338	1.37585501182441	0.93153611188348	0.431703312858073	1.34696431439867	0.528258859150876	1.33242512705873	1.77384219930954	0.75821698454738	1.41555067668871	1.42202151659861	1.59096595214647	1.5783917181483	0.709262485481808	1.29703058154589	1.13778578295598	1.31388819500644	0.577632788831227	1.5912141232614	0.974791371414471	1.21416238094807	1.20070125447697	2.07211465095496	0.321041551260658	0.975301874730069	1.31553044797579	1.19448442562953	0.831269659791746	1.00607777080422	1.35859063882249	1.55590918309228	0.72776398736466	1.51166439687902	1.15911531110688	1.352370868273	0.82251653880281	1.22197118277011	1.75795853655837	0.947563093246213	1.09392923394668	0.930286887714664	-0.15379366033683	1.10336732140992	1.39745519288004	0.945494024060791	-0.537178705647867	-0.380194513778117	1.34098036264668	0.965337098596594	-0.648621898103371	0.774213340847316	0.736473321908407	0.0556348691056354	0.812870651182896	0.784469510243612	-0.363810003197832	1.42634539300921	-0.29449396747617	-1.78067386473865	-0.776047948578812	-1.58831059407192	-3.64662339275458	-1.49891796429455	0.889528392518389	0.654607781201728	-2.17690807264346	-0.45177603448392	0.579884616031061	0.809372131764659	0.938477132279329	0.440441743208898	-0.664002066527456	0.710197454235874	-1.11746652200695	0.401069068498067	0.401903485502575	0.0966853624584466	1.49803816341412	0.136316859358721	0.937307687202741	0.677770398850665	-0.831594732356013	1.6068594476397	1.37518702434438	1.55881325000731	1.27213589692296	-0.846220852702624	-1.68814266065892	1.36418160604434	0.808721298293358	0.952076448394131	1.0978023463117	0.780434468071068	1.12534937689475	0.950316761588413	0.88316900180751	1.82179489255662	1.52388701647191	1.31300485352379	0.278133643374076	1.70112685623252	1.09168604314913	0.531053112402546	0.531000922657391	1.53214225440191	0.729296608532616	0.447537233626776	0.678862107362455	1.31652857495253	1.29439429714459	1.10293919631845	1.25346169147751	1.63957117294264	1.28419359694868	0.996585741021658	1.49110521544699	1.12691812343453	1.06953277476679	1.33742595581426	1.00371056587221	-0.0982739044858597	0.3577161172684	0.627723885171471	-0.505261094682804	-0.056265204898964	-0.282796929993861	0.792544146762656	0.183322660619758	-0.326065307554067	0.315369046601413	-0.551643507668522	1.02563593753988	-0.607322343242653	0.111864940547036	0.946730717872256	0.363116535551129	-0.076402752655432	0.188007331278315	0.878356374180739	-0.258408007287532	1.43105976341703	0.932732199010909	0.230542416734726	-0.20563658206138	-0.846384342745764	0.691818687958463	0.820319199946686	0.64238310973349	-1.00369205647764	0.0212151982092491	0.283233738175102	0.937981124266398	-0.305150949261346	-0.566361838708928	-1.03267748880657	0.8846727777754	-0.960503594607448	0.112652825085647	1.27057057382656	0.458054535102506	0.131100229071261	0.746169038990981	1.1180221183692	0.899087271163647	0.873030949615081	1.36270548517862	1.14074425298238	0.864439763960826	0.0319609855286609	1.16076113049531	0.275370612577704	1.14966272447029	0.780276840539338	1.3418948973257	0.764478868101215	0.133083587909855	0.90461786457969	1.0790309633494	1.12171939560258	0.803749382412551	-0.181907777866685	0.614375404994196	0.144868510719432	1.27612464756296	-0.337651136014459	1.62486588310534	0.132561029215134	-2.66880935056409	1.2487050249953	-1.52484983981769	0.977419633685964	0.779978216308263	1.30772530031682	0.291778595245358	0.698038067032148	1.1866083675431	1.67148995318466	1.3758353544524	0.697184267755408	0.710391430991165	0.806624493002051	0.748101124030945	1.0764701199395	0.939987932117028	1.36189646212927	-1.70960876628036	0.832122743354234	1.29908888685033	0.965004305749645	0.636935468908749	1.18989393325546	1.48346796393204	-1.00112204860172	0.521641424928757	0.637570248944659	0.837136311906827	1.17729923317324	0.182525461472054	0.560954009900232	0.732311086255781	0.76741016618768	1.50957989352737	-2.54513470355932	0.0939637264574244	-1.8266002996346	-0.559602838199813	-2.54347665443368	1.16336026596076	-2.43698794578385	-0.696909911693131	-0.305644633145286	-2.13589345266667	0.686326109166891	-0.536263947709613	0.932756174034904	1.20924675971855	1.21925904082545	1.58127183295489	0.739458628113973	1.38686686777226	1.53897171717754	0.800865424140435	1.72371258217117	1.14136308069837	1.43983569767189	0.429537049275844	1.5265660901673	1.55378996750324	1.52287090633745	1.77580383173087	1.52170468604859	1.14825060539352	1.70091717343704	1.33189834082726	1.42380253687164	1.86696895409584	1.83195557991364	0.929066865118482	1.35692875007925	0.698617658963637	1.76417084373032	1.19967762589493	1.56819214815138	1.05843995376239	1.23857996507548	0.865016885786293	1.41551727081424	1.27061911093783	1.25344145072095	1.389838347381	1.28109319017975	1.63140859480261	1.2910301342246	0.278116178992657	0.86421057009701	0.874428412036833	1.47610887832578	1.26389411518078	1.48239210787475	1.45347235097975	1.5918075741907	1.24455264008822	1.08992452718373	1.49359291600645	1.05987272303659	1.32843645703112	0.743925376101037	1.15345972150666	1.80832861367426	-0.747063606760743	1.12325152185022	0.620766549220471	-0.537686225464413	1.53914068456159	1.55404274442865	1.86377415388197	-0.239571811120343	0.430177532948489	0.799587240489919	1.51557119180256	-0.321235765617953	1.25204453014168	1.70106374088744	1.10708048445164	0.960976381613222	1.15224289144676	0.919986041137965	0.441754664174734	1.30443177705987	0.992502278058019	1.30919424579947	1.87875520307411	1.40987972988657	0.953278784039534	0.984207916559946	1.34042943182016	1.31184951797603	2.28192014057691	0.499943087365319	1.10148623159952	0.780401104473742	0.865428247767436	-0.74210471030474	1.71241529288625	1.76364981958965	-0.0300072826600752	1.25253670648586	1.42548763743157	1.36155768638523	1.3308809923327	0.919652523757992	1.12464127211172	1.06941809391553	0.480409800386968	0.445949744057809	0.506445636189976	1.27048207749849
PLPBP	ENSG00000147471	-0.405804830245548	4.7861652848416	18.2275696685396	1.96020768807946e-05	7.68489929275154e-05	5.04189196763986	4.91403323738349	4.61889647822959	4.93079672036524	4.77035212033768	4.99045995105769	5.28027970634994	4.60289278583135	5.07293555451992	4.86882592599697	5.15755578890379	5.31584342757884	4.88385167771173	4.84659877925973	5.29116056497275	5.46046197125951	5.07884917833855	5.07974062084446	4.98734547389352	5.21749745744277	4.82838539845096	4.84876362121897	4.82813579556272	5.02797809331342	4.69727173694567	5.03047456489815	4.67402447448606	4.75017937727107	4.58252899815201	5.12094745563681	4.47789098660853	5.21587119913414	4.84904872591237	4.63545654659856	4.82807808914541	4.4960492789425	4.93074109470576	5.00122744536913	4.79454045517494	4.81242394782518	5.17068098580804	4.65752384525974	4.99913359468088	4.62147088178957	4.91803221317965	4.81865900250145	4.96584850728651	4.81931171482803	4.67633870376746	5.13758497283602	4.98369087898387	5.16943055468806	4.61155253636749	5.01441573326141	4.48006736958382	4.22633157770305	4.59894301523333	4.58907527537729	5.26977589868969	4.95432740101294	4.98396368353029	4.86440079968917	4.77165207499309	4.83504500152342	5.03174528243096	4.8205457873996	4.9099812426259	4.97317180026783	4.63423283886281	4.9399713392608	5.05118576195979	5.05799320293192	4.80386953401581	4.54424124156251	4.79974248796426	4.68477965733858	4.4883911380609	4.77891358150355	5.21898832953617	5.13563538733694	4.86190004079236	4.342341586495	4.93606082894466	4.40752881963193	4.45399426340422	4.47254968753554	4.71254537376237	4.73614556905201	4.48492821305146	4.28079101957614	4.51605962826498	4.48974348671972	4.96012055599532	4.7341574729852	4.52435465515063	4.74864566829457	4.65675567232344	4.72953571792114	5.1459004228142	6.06960089107668	4.49482990593972	4.84845990053441	4.53413973818531	4.56571933016167	4.6373421767983	4.61933006459034	5.06602199500478	4.86450733907003	4.68007856701772	4.70865631654875	4.81511522890371	4.85967467090535	4.86551140859427	4.9447934106527	5.1116153969368	4.53369117150227	4.47775725542158	4.57238610706654	4.8733478266975	4.94519604491167	4.969604775102	4.67882538667467	4.63256248476106	5.14674468927791	5.03404138947905	4.9728211950212	4.92144829151786	5.02318026366411	5.18705919775329	4.77655722330643	4.73431773628566	4.98121303372121	5.3120512965674	4.86518205117016	4.78261948537366	5.34833118155832	4.7606745628984	5.13013113657141	5.13134279854881	5.42522148336771	5.08418173468681	4.70457941961787	4.39632258045086	4.58731782809796	4.62607465170328	4.88121122692493	4.64941125669727	5.05660777446482	4.91745763556371	4.77680307003903	4.80244041314025	4.83551733901768	4.98027082019755	5.22957591573483	5.19483420815611	5.45017229705428	5.6356489973007	5.65045425543898	5.47925635423007	5.49010776818443	5.33420430525279	5.16059208200662	5.12004886719672	5.60058219467358	5.42921141607032	6.17917365933015	5.55066364247388	5.46606931448125	5.14000508882281	5.34696049744359	5.67991209883812	5.33992477123519	5.59914797270366	4.19076222595216	4.69224286221987	4.45604600165381	5.38887361565716	4.80861930533473	4.45247262773044	4.59671222264587	4.26135847528371	4.68571385406938	4.65514948192598	4.45362585836011	4.32787193146042	4.81588348452671	4.68118632971724	4.46039720842773	4.53592501631093	4.49099921604555	4.8072509516203	4.46313537858981	4.70470783812212	4.54046264059231	4.61298543370655	4.58611666929866	4.79754331620553	4.31144249927662	4.78778763166485	4.62302034769731	4.52522755833292	4.46885587909812	4.51543879687892	4.6479504566608	4.32887760962967	4.24885804129004	4.13157610281308	4.46181060190973	4.05088599884448	4.12479666980013	4.57382436186409	4.14042255602602	4.51734525073592	4.37072161573436	4.26394994180178	4.51654706752833	4.3801427166894	4.65740077467815	4.08322022773975	4.386525965893	4.401581677516	4.66739690567639	4.73801914705632	4.29145354764761	4.65446264391762	4.60578760930415	4.68545126358429	4.60238823446485	4.08784097540776	4.22599753029978	3.99647725469794	4.71344626733269	4.6277741689329	4.6506990455907	4.69351804690434	4.341680236165	4.19783276729509	4.39225225168821	4.71858045127836	4.422935686978	4.6152882048665	4.89568790282552	4.82072996982496	4.53419449560086	4.3951345066471	4.37890849987239	5.17658132528137	3.97302414099142	4.25077527852676	3.84830473485025	4.16463071217062	5.00110357955744	4.3923305618744	4.77226852802114	4.99449357365248	4.05646727643867	3.8522767591382	4.39025645363901	4.6456586866818	4.59099570911993	4.231431903702	4.19800946726665	4.43637311294721	4.36531363383899	4.54469658723493	5.05020515538964	4.51264597352807	4.45038248760158	4.51905877684773	4.5517007236965	4.43260414600978	4.92049313917526	4.50276190996729	4.30213323829056	5.0774929878469	4.5114424294353	4.60278299034162	4.72914058200612	4.26260875426933	4.59388882717695	4.56811753106869	4.19243460102717	4.30181767855305	4.50193509489043	4.47593037326143	4.66704135049652	5.02757462876515	4.48142720282361	4.72308181508193	4.65599212754206	5.0801245645443	4.37569291349893	4.58931997430816	4.44925064451464	4.58585152848783	4.32928711483338	4.65176894635845	4.77006985131323	5.0072122334879	5.25407496588936	4.4842318425617	4.81981509885561	3.52215463444514	4.43576617877298	4.74702992167907	5.24282980290029	4.14279371858796	4.83211791560446	4.51250517793761	4.61699024198759	4.65527301060048	4.26673979229431	4.620295778018	4.78955896757729	4.47416629599762	4.60687033336919	4.24764731119226	4.71528194093753	4.86392358603462	4.31152885894295	4.57644927644814	4.66602855401956	5.83112160428388	4.54562369606717	4.81738966475284	5.06062609800492	4.87212136053487	4.58659584037699	4.84035632536776	4.76078520213359	5.04392493899815	4.77381238078805	4.8807215808254	4.62178812379244	4.65588781431147	4.49934458431195	4.8639034616359	4.63010424180226	4.87538303950624	4.75378242503778	4.8642005002942	4.34041016625267	4.24691956793912	4.6358173346155	4.56092658296738	5.05803485129408	4.22882967109727	5.48321378692878	4.52740798097664	4.58585948508044	3.89336405714265	4.7115803617883	4.84611010043938	4.80566845713182	4.35074991539058	4.63247291953759	4.16565428243886	4.46310519370682	4.41131624701019	4.15905920895463	4.80520751337448	4.48491717808902	5.16587961309065	4.92939086036377	4.95228960181755	4.98288681335408	5.4780994828146	4.96665048319533	5.1541449127057	4.56540376782023
GOLM1	ENSG00000135052	0.706441395683108	5.81639987916614	18.2212566591379	1.96671555840659e-05	7.70940108509924e-05	4.40682249533617	5.94648648934189	5.16343473471743	5.16847128893179	5.01569521776599	5.32904734018331	5.3211798019423	5.54774738170481	4.81841105128985	5.63170484738775	5.0949110739173	5.09924437671924	5.18147897277427	5.32708932761382	5.08747999353083	5.43692241246608	5.66450236305456	5.28022206302904	5.23184055469283	5.04922576745976	4.62910956095557	5.02356469507851	4.86155194947944	4.22447880916233	4.98404564083283	5.4426402574624	4.49233854960381	5.12444263356624	5.03746327897952	5.27966831516419	5.33195024842203	4.87840971696394	5.30008671584358	5.51858738446852	5.22673394895981	5.24413747605367	5.17552394353011	5.48428097857169	5.05318782383192	4.69433322070883	4.78642883627034	5.12915160246415	5.0111596370036	4.9893401077455	5.01520946173604	5.18631659662893	4.87532237792335	5.37780793819727	5.35032238012884	4.59626255624986	4.81605937040935	5.21056304720559	5.27278046138888	4.81047165867496	6.17969155738248	4.3154594973474	5.23501756636969	5.90230753299403	5.0927702695121	4.89436451106162	4.85647342088778	5.15860789693219	6.07157108705871	5.46610999583562	5.00902145746426	5.36020843226296	4.57087464259015	5.14268925587409	5.67914244054231	4.91369718461478	4.98108416552632	5.0143782212985	5.28305103812456	4.90903291634009	4.93932281043829	4.70225548776868	5.45067430668899	5.25000409114552	5.78781173769928	5.40021576778303	5.43166735400672	5.13416112678647	5.04806540976022	5.86024041838641	4.54829739212147	4.63920033039706	5.01940470200178	5.33873747080973	5.35603406852861	6.18283121036207	6.48489679737397	5.74865093926923	5.15642160034715	5.89811406283465	5.30313058274885	4.90633515224512	5.0307171514347	4.99815605921949	4.55680101931901	5.16333652605917	5.52756636384248	5.0716885883425	5.60477735909019	5.39483298352105	5.79815724978247	5.72885854804759	5.61604934077224	5.92031748782858	4.5516682508027	4.53006988468274	5.39086976797825	5.19314315758323	5.76959925466349	5.25252827611615	5.1116153969368	5.93249653152492	6.26111839560102	6.19881411233733	5.65219101739921	5.23158569015547	5.13770516200654	5.40654705440111	5.71846901338448	5.81823777149006	4.72802535633536	5.08497373984915	5.38589843455125	4.76377192413953	4.78960627038488	6.1070612020235	4.60084928191184	4.89095024968562	4.93059758623306	4.89825908402403	4.66142539111337	5.30050988496195	5.06518095854517	5.12661611237018	5.04722430212097	5.24769759851158	5.28826122297147	5.41399873528719	5.59534411483747	5.10136147149364	5.18268860626738	5.15682140877176	5.53431281199521	5.23733909104611	4.74136029670376	5.38175696047282	5.45339133521046	5.36875816419262	5.02231685355783	6.87787452564606	5.43012897340071	5.29337443563631	5.47776497064881	5.10744100308794	5.14937988604375	5.29957572176513	5.39943157212811	6.69396189141743	6.36751147209381	5.58934433483486	4.44553745828729	5.79322794375596	6.04192350538349	5.76350805430614	4.42287601754458	5.9306368921587	5.35617323724068	4.88136612785446	4.65498719869635	6.58730570086095	5.47674084183927	5.80666894058752	7.8245513600398	5.47436922720551	5.09499231090097	5.93059426469313	6.26271685662892	5.84199960292826	6.25081340642416	6.94514919282907	5.89384534834984	5.77805650647723	5.6325050364829	6.13333985291203	5.09512099978162	5.59753199521472	7.08475697334377	6.24005485524015	5.53284889912853	5.61864951882859	6.03511316694097	5.7221289549043	6.13584385606317	5.71020217070691	5.5150705349004	6.57721254720057	6.19518966093733	5.73640832415053	5.71675983745024	5.96851503398197	5.64499265167482	5.91150589493615	6.04661417682184	5.55545494361812	6.34535989769903	6.25555598942672	6.44806822091453	5.71203753361787	6.34544319619654	6.33654629889757	7.08911609787739	6.03450075713443	5.96270304165077	5.97367365409307	7.24818851572337	6.10872632686188	6.03151945742555	6.5955440411655	5.96825968121093	5.05045777294743	5.8090280649851	5.73197006211633	6.18945707881841	6.5135675962135	6.86079641682605	5.86995599773647	6.5895197260611	6.36501498828539	6.45373748863715	6.23071588171396	6.15821552849131	5.9329140108286	6.09829907057101	6.81065634883799	6.56437855196043	6.58073371881154	6.1283289099214	6.76497657098276	6.10971644656419	6.14639965192606	6.83499833379333	5.26634825417601	6.89416814776347	6.80854651194725	5.95910405046182	5.78884029845112	5.84949152919533	7.14581035647684	6.37962438048749	5.33738881050146	6.3862110663448	5.56891847627132	5.54163408047835	6.39957466320486	5.61473601503221	4.85140169027195	5.47039383112051	6.23939343607652	5.05689363149989	6.67565632849242	7.40078234803467	6.66756869097788	6.68029091471173	6.83842816534275	5.81291360046139	6.03557744677263	6.77954702102534	5.74313742922627	5.84852462278203	6.737349544943	4.99584567361557	6.5714182085856	4.92156413655647	6.53687579928242	5.96303392828621	6.25717829599921	6.13254168088229	6.23445434990485	5.41510112694812	6.25692362917429	6.03358549366065	5.90631044702549	5.41833397740566	6.39394624275234	6.52338281611308	6.29924223638324	5.48144980668493	6.01780362268785	5.93678834772455	6.15996480246698	7.33553609521639	5.87280005287859	6.91362293956746	4.83296791096841	5.45440131050461	5.39677889214708	6.04041610987854	6.26948458762912	6.69119290885172	3.69553316987001	6.82784082545059	4.73453935754095	5.1894336174254	4.69148931169118	6.8642842746285	7.15293612610803	5.2632226348007	5.43191968132763	5.66995738359452	5.54010162527719	5.51082254840338	6.40831589252675	5.29054521815179	5.32682838129548	5.54079564339486	5.32511803698253	5.90456759019482	5.51657212287725	4.46459374517534	7.02572638616983	5.86859710782429	6.49043368412393	6.74746190965514	5.60127562951142	6.35990904094922	6.07582490298233	6.41505723192989	6.09851934143676	6.8856792124633	6.85430604160364	6.4201337530134	5.95915756916238	4.64540550731142	5.91344323612663	7.03268007159744	5.04372185900891	5.18938667506683	6.44848934218957	6.26904479142516	5.52958057216535	5.58010677319732	5.70416906324797	5.99026195667137	6.03852753682522	5.20422480201683	5.92917776621426	6.61241101222927	6.30676235712715	6.00816563439384	5.42253968576674	5.50543085644171	6.01023336409297	6.21935808934549	6.31712480840521	5.62299887846789	7.4656064924022	5.85623187145154	6.93900807591215	4.98624672297569	5.39281709731914	4.81045297259096	4.65706732955362	5.27340022054522	5.58727181316818	4.66649561477826	6.00690447091551
COA1	ENSG00000106603	0.37985306773731	5.93493356992895	18.2190726451667	1.9689720351909e-05	7.7172334387154e-05	5.70535790436735	6.00774855605127	5.89480683279555	6.09632631819352	6.02788071389364	6.00458211071774	5.67821098766912	6.27903083874799	6.01501397310019	5.76390605790507	6.21830681047905	5.61841896407071	5.80720645908188	5.7359004993137	6.11001992830673	5.36873140708152	5.58723453751795	5.53887737162632	5.72445385875076	5.58537745766613	5.91150547188694	5.8705773225858	5.88957624170817	5.90113576436273	5.60350009659144	5.27323297920152	6.00583910673299	6.16147912680661	6.02590869666432	5.19691523530016	6.07385624760695	6.00378646502101	5.69727817147218	5.57241209611065	6.02975429836309	5.88738326812452	5.79512154502282	6.12990150022013	5.43175258774713	6.22045299269189	5.85842635325874	5.33835964206649	5.84440887539022	5.57062914834589	5.56098948203616	5.68942591570478	6.04627518199103	6.48520289711822	6.40197007535281	6.12067832330219	6.0875351358643	5.5907661760299	6.04175376532501	5.85514620070517	6.06267335188513	6.1406927375808	5.86460344898736	5.23861870832273	5.98222303990663	5.95173309062904	5.63401099696622	5.96062959848896	6.04108411031466	5.92274129697901	6.19426725192099	5.85158176515929	5.74713607473248	6.00876456362995	6.0150332162197	5.96478456967682	5.66436357080729	5.7381842599916	6.04467527088044	5.96407112268951	5.94443864448368	5.82654699951012	6.21258634866676	5.46509004134437	5.17099888004906	5.18652733644954	5.70569578816821	5.78467610324783	5.82885384767233	5.5217328858197	5.40530770558664	5.56398407412641	5.92346501323663	5.71553130572151	5.30287469735792	6.08922987625754	6.03276930010832	6.02617833748835	5.50245197904246	6.07437691919693	5.44140335684564	5.51831996710911	5.66379359211926	5.72600597425913	5.12852288632911	5.6800901083692	5.9738225101663	5.48375633703772	5.86611982377603	6.00091659112502	5.57024310986123	5.95972784460967	5.3908698223372	6.13396753498186	5.852590610395	6.40588105235499	5.73523836038997	6.24352654633361	6.07775755263683	6.03395531112048	6.09306800083785	6.02843349270609	5.87042164556854	6.20494224416354	5.75350830974884	5.98515574337295	5.75766969378472	6.30381101552172	5.73286232032979	6.09945879577332	5.73572832617301	5.96153763798989	5.8623709657903	5.95402987770119	6.00131396095536	6.20915286765668	5.98353698165367	6.0171030136684	6.16129825225968	6.0838403735017	6.12571032144362	5.40721629275172	5.63188758559141	5.80587054836935	5.91889566117792	5.58206720531971	5.85812365207394	6.3285930587155	6.09610131175953	6.16401680808604	5.89021198018738	6.09611985507546	6.23672837975806	6.15043534438974	5.93638169032476	6.049656313006	5.67954032438243	5.90184194934735	6.02572045648646	6.00247473966903	6.25584556661484	5.88029674343775	6.06214657642515	6.04717412354215	5.91027502425074	5.93729122822995	5.98628023130872	6.07500505304613	5.91409242376899	5.73106849186427	5.84983595095655	5.78193390818289	5.69700051865949	5.96483345048715	5.85208115178985	5.87692001579201	5.96820893125631	6.09359574875253	5.89360775938689	6.16594280667534	5.60877514741377	5.01363425628477	5.53003663755788	4.65798048429544	5.75718589935831	5.67519937456473	4.89999352473454	5.1529757083823	4.9331608254801	5.88076789649358	5.68615898655447	5.48747689124599	5.55193543235294	5.6864080501426	5.28043756804575	5.20626074793302	5.62255075088192	5.93307608860224	5.27928228340372	5.6202176755635	5.81315631747261	5.64272690465667	5.47433052905736	5.9025721801903	5.30076178808041	5.40304364081741	5.47988173006155	5.46834821724058	5.41607983716797	5.39604540248907	6.31764541688163	5.80731276112137	5.73132570143221	5.43914695075389	5.56044117291249	6.38920426774386	5.46606947036997	6.23422454502174	5.79860909155609	5.77193605481192	6.10468356839639	5.79054941431725	5.78005370721725	5.65947489348949	6.15732505111149	5.66038142425116	5.5169693192441	6.21612454487133	5.73295783876382	6.11034941710303	5.86975769242613	5.70197333692004	5.56177266125844	5.85777822446911	6.15950586198333	6.29901151747427	6.03512213495186	6.0512463053232	6.28642934647531	5.95624778279056	5.91575564645031	6.27724503388456	5.68341870951188	6.06719095138738	4.94282225265766	5.90158249013674	5.9513874730141	6.23164474738207	6.56985226905859	6.17734757285499	6.40727400226589	6.10907171231161	5.6948071297377	6.11250864934803	5.85717729704761	5.53805182593614	6.12667584164133	5.78654557791819	6.26393623106399	6.07172797277768	5.20438775907996	5.96937364194758	5.84177318051114	5.93508818867087	5.46635797215746	5.58309602524112	6.02475797506658	6.02623284702813	5.99265454542523	5.59291683663664	5.90691292983532	5.83440435062296	5.9734466106215	6.27270624563828	6.49862166581356	6.40667640438478	6.30718795700138	5.92489545177776	6.26164416263477	6.23533688982954	5.92490194313728	5.82398258153267	5.70637056754216	6.59404758519675	6.13685346869757	6.43809130014377	6.29002561175697	6.04524994992153	6.12526027145274	6.10086594296027	5.82103781900802	6.16794966224338	6.47237655734144	6.12118613645334	6.16060758162647	6.34305273034279	5.79134081755351	5.93531858260467	6.20847135097608	6.13618740000951	5.8167387389973	5.90450384460691	6.26990475559937	5.90782751506169	5.66582132680181	5.81445340234779	6.28876693844656	6.15924284448071	5.96784499192125	5.89490703925629	6.13511260364249	5.77821055108617	6.38323488663488	5.52882749170108	6.60169568737061	6.17017216095813	6.19658629404	6.47528237042822	6.17988567733976	6.42646100665139	5.91645441003269	6.06409388658524	5.96664266009873	5.9759475279413	6.04649532974671	5.92435744851191	5.83685444460556	6.16800984109426	5.38472221575425	5.94452507936389	5.77476189419269	5.24568943030559	6.33261958969795	6.1237458929611	6.38112238392359	5.94561588353619	5.90649252654786	6.3118640066839	6.31715581375405	5.99607697625885	6.412031730095	6.11231225292199	4.78395914946852	6.16519253344011	5.17710658376809	5.99532353518743	5.98144386038914	6.00403693620148	6.21961991156725	6.08627967564527	5.9894638753732	6.10758093971467	5.7987351351072	5.7310703565387	6.18864734561173	6.18970690879643	6.78756694544985	5.22256955729353	6.3675824442952	5.48101982155849	6.26863746218824	6.03220064917708	6.65188289014802	6.31851934262756	6.23815949494709	6.58439989567619	6.06464535679755	6.42105337893119	6.28317120790663	5.94060093007543	5.94157946761732	6.09462655480191	6.08213656651151	6.13898775252052	6.06940676419771	5.87176869817973
TIMM23B.AGAP6	ENSG00000178440	0.57800743083642	2.15929366058533	18.2157571069969	1.97240255081356e-05	7.72865056187325e-05	1.95421314804749	2.07264243483453	2.31388069402473	2.26781740095634	2.64304930529266	2.16160186048852	1.89207375616856	2.29455629838227	2.79667710171455	2.34319591046768	2.39822996388384	2.07950366151506	2.35962009099764	2.17007118342602	1.79296542592921	1.78072275520444	2.52484430905136	2.13282315120888	1.66300011253922	2.3230736651427	2.00143101482164	2.35291462827681	1.95930562573864	1.90179898484025	2.31519660998434	1.98280679783692	2.22434246079832	2.41356871393481	2.52377509793574	1.69568320374124	2.61426820100588	2.19812611223306	2.05527922477213	2.13698813582456	2.34316107166251	1.96113218157468	0.935697750322164	2.26269563599068	1.93594404190399	1.94578762820174	2.07665472438168	1.7623411061321	1.95317818276417	1.86968088054446	1.81071915836637	1.53520251518509	2.43344495377365	1.95431245606571	2.246447911785	1.71051158958198	2.40220615901711	1.89633724794272	1.79247886774008	2.29621663742081	2.43957451269051	3.02350395714158	2.28639599529892	2.45855076842383	1.96274503152893	2.23826477775368	2.09958848101418	2.32822629673635	2.46404547484716	2.05635882628499	2.22672917834585	1.93120225925493	2.22372151749744	2.14025977027468	2.3633872547669	2.34072281320365	2.14748759813426	2.39654546764682	2.53290156864439	2.07545229262369	2.50186959265429	1.84413796920181	2.03924676493282	1.1649829472058	0.705506513142475	1.27085998053143	2.45346458928143	2.07705141157307	2.1193186448858	2.00876952636371	1.83576230137719	1.34017753150572	1.89897296082904	2.16229054411889	1.70536252886678	2.13512522309328	1.73860020908264	1.79037929324621	1.4431029693543	1.45066663551508	0.640974216411049	1.15442790835981	2.45715275981031	2.40872299919549	1.46706772177836	-1.08735316529972	1.99330979455254	2.27848485544503	2.12610750173679	2.31735944246102	0.868340405665648	2.41316100610326	1.12144884821094	2.46143528040943	1.33333574607563	2.2966081117771	2.41137168855148	2.55908558422813	2.74327402383868	2.09452748561073	2.17808390825376	2.33422916328324	2.10384555368777	2.28520397468883	1.80942058927028	2.12676988634985	1.64255181501305	2.30163958075714	1.79388121987782	1.9086082113683	2.24059861082644	1.98900270493306	1.84103719290065	2.43033983620341	2.23822424062908	2.49784311284581	2.32359548194456	2.66826008279494	2.13789256977277	1.9348917968837	2.04515278500053	1.12624301913389	2.21105231780258	2.52282497778369	2.31223141639661	1.51003913955492	2.21503752043162	2.7960632008898	2.42355858879955	2.51833705967749	2.41057166898188	2.620965782132	2.45884251255308	2.33595472312851	2.42925970557703	2.29040486179904	2.67726615775456	2.61429820658545	2.08461355241691	1.91636518611371	2.38030167439292	2.49771596932138	1.5053204673885	2.11980600358968	1.77379298889209	2.21890211453069	2.29031930578148	2.43630552083859	2.43381369595674	2.17712547025914	1.89771885778561	1.4192147316675	1.74445416470422	2.46270632668399	2.10915920263648	2.32243562981426	1.91206322768943	2.40327286408439	2.19250919811425	2.71979712722794	1.51152920558379	0.580022765791887	0.555046519566499	-0.332167886508265	1.55532592459301	2.03965293778316	1.81133409551544	1.18836444315612	1.50703336408845	1.70648658862638	2.13091402088479	1.46190554795005	1.25537782829302	1.6281884006367	1.79045355860634	0.816981427148543	2.26492757987511	0.972615477720226	1.79906313482902	1.59398496508715	2.03317407329104	2.05079926218	1.43035835022863	2.41544137599012	1.88803069334461	1.8175196308983	1.80003707123475	1.05106821083074	2.2675783376719	1.61705694516661	2.19432509822747	1.65780695694093	2.10044192732229	1.63937208439651	2.01221963272653	2.70200439281177	1.64570236720872	2.02706780875013	1.72262548990691	1.34031976390482	2.70685112124208	1.31814569295309	1.49170613882531	0.682079586576262	2.52149667521733	1.89902686653902	1.24088388466653	2.27779514539982	0.966083307984273	2.42174775259737	2.48100271924146	2.32981549911586	1.83205204746546	2.27721730115736	1.31701220560822	1.86748316570842	2.28211788487358	2.21865503226605	2.72611888340106	2.23108840572952	2.19506363092516	2.27670269991075	1.41438996937206	1.57947575660832	0.845316093787437	1.81832598753062	2.50328682876806	2.49874561722819	2.80692464358857	2.34971866647783	2.81799610151569	1.3181681670146	0.995545253059413	2.05352326124471	2.04925268302039	2.50496076250163	1.56602039929157	1.27627121137059	2.22917206787512	2.61157732267368	2.80142279424044	1.54393452070898	2.47397279677436	2.73281088481567	0.888949848977709	0.541097762461196	1.9613291519939	1.82333198046244	1.60102916926588	1.87574915261594	0.247861010593996	2.36770133548221	1.97294793716174	2.44423112817252	2.53405292256464	2.54389918708323	2.32546903532631	2.26636804757528	2.35193459288357	2.54419579868475	2.19466473397948	2.43682202748343	2.00303053985964	2.78964161418465	2.73008771901052	2.32417378686088	2.19391204979206	2.06460902544318	2.00610883780674	2.13428038165942	2.40671460657344	2.40753626786942	2.88602671598941	2.38143189936599	1.99978712602539	2.27953251084155	2.24377584506436	1.87991041201599	2.18897722229649	1.89246342311059	1.75820890113658	2.49561287692768	2.53026797033969	2.54036974835733	1.86968742242454	2.51845292441362	3.09163171530951	2.06222096875502	2.98067116926528	2.6467106278798	2.44512422037593	1.63133799610406	2.71210764656605	2.12481393087675	2.96254167246795	2.53859275968242	2.6775307034242	2.46162967029521	2.27997790452419	2.0524233158298	2.34859784257651	2.84693631346848	2.24792630812172	2.30013071352627	2.59545534935464	2.30906603636448	2.50740382670002	2.58712363375586	1.90247154671083	2.39751051665774	2.2208395065285	2.01383009617732	2.54628619245045	2.15700395716582	2.15402098483606	2.67752002804413	2.26946188713562	2.33974050744898	2.34836407030464	1.94563444083152	2.07181647301603	2.54752836800584	2.30950461441531	2.54748024579665	1.83444704487142	2.57119366024058	2.7279854929354	2.46622312716392	2.49988986922301	2.3585807476324	2.42696301342407	2.3973554100662	2.24714390300992	1.38461367995717	1.69788934143779	1.58056516258834	2.9369759763694	1.61182712910456	2.41052761790075	2.65819768293852	2.89093375344339	2.24550324708599	2.46831420149532	2.54213766734603	2.33543469970533	2.34406465811627	2.01029423294762	2.80211392281556	2.49054599955552	2.34396024623943	2.54487194038602	2.08525400741492	2.55711075176323	2.07098366562499	2.00830049290789	1.82846347468357
EWSAT1	ENSG00000212766	1.59869319101865	-1.50344525453875	18.214879359878	1.97331174155255e-05	7.73119880272968e-05	-2.58986548870882	-2.29144828187729	-1.79886526312898	-2.58195852559835	-1.18747864713261	-3.22469751132935	-2.27345468700065	-0.597766215051475	-2.46114179560948	-2.84734025128792	-0.950785702447268	-2.329110439666	-2.6077474693989	-1.37454240263392	-2.39227898485683	-2.54123474680647	-2.09587381066401	-1.62095756346547	-0.722557147628738	-2.58208554060384	-1.38948018811847	-1.47706339946527	-2.3899760827954	-1.57418563955902	-2.51513624490784	-1.71308315694814	-2.62054905889522	-0.491688556892485	-2.20757858186443	-0.707596927723984	-3.00448824751837	-0.900203292169494	-2.09143930872297	-2.68398133704651	-1.57764140382584	-2.06639001303444	-2.73364638874195	-1.59765122903121	-0.759442538931582	-1.92205912763283	-1.58224845358796	-1.19109794755728	-2.22636275457645	-1.30465907665715	-2.6218708088012	-1.96578723163908	-2.19707252084308	-1.79391321499804	-3.0319947857178	-1.68400328113194	-1.17437944988979	-0.854803919144581	-2.15273455276192	-3.01423775073679	-1.04918613436911	-0.793716293532561	-1.31316952454091	-3.64662339275458	-3.64662339275458	-2.07329029974935	-0.869905340367363	-1.31732072571933	-2.98023790419243	-3.64662339275458	-1.77176668889088	-2.09652222532331	-2.63392250628584	-2.29675711562357	-2.67481505147161	-2.13560726450831	-0.496417517028493	-1.0419419847399	-1.69831112974342	-2.90458115223276	-3.64662339275458	-0.947128396614494	-0.905133555790561	-2.91496045474615	-1.73025052814194	-1.524534219628	-2.13891843771377	-1.85219747185635	-2.32606540316961	-1.54449304724919	-0.847564451519879	-1.32311909424032	-3.64662339275458	-2.15339473947797	-2.58204056769768	-2.11843307990113	-2.73797177325347	-1.78067386473865	-1.52810509743413	-2.60748749643336	-2.08566669853051	-0.303225226240501	-1.29902388635773	-1.60426341881398	-3.64662339275458	-3.64662339275458	-1.24178675793249	-0.475192179549467	-3.64662339275458	-2.93309246679867	-2.74897536474998	-2.56685809914003	-2.67984707948729	-1.80278918048761	-2.26348875532268	-2.68075611612995	-1.60222669027063	-0.809458047287291	-2.1537778787783	-1.92102309033821	-2.05568890497245	-2.1412705528099	-1.40301564732725	-1.79434473095902	-1.21709497556737	-1.88681170039944	-1.68814266065892	-1.23006276630703	-3.01343044260236	-2.18552507267238	-3.05592197382451	0.0308056958870144	-1.5992490697642	-1.61334328708634	-2.11343557831391	-0.822884312343363	-2.23120953263227	-0.920877320749708	-1.12834709803386	-1.17197792805319	-1.27752211397168	-2.39188360007683	-1.93314350421308	-1.77152008841943	-1.37608467408252	-1.83418248798502	-1.58488307811381	-1.54838863194362	-3.64662339275458	-2.1129800178206	-2.91902335347444	-1.2114532321913	-1.28759826746545	-2.61594063972802	-1.67139700752083	-2.08495325636121	-1.94480827541565	-1.32539228075301	-1.67476619819539	-1.76894849586111	-2.05857367806529	-2.90909714429004	-2.92244108314322	-2.01920901940716	-1.42893366351923	-2.06661021875912	-1.85597151334285	-3.04850278709645	-3.64662339275458	-2.6882999833265	-2.31769242136807	-2.50683448274284	-1.73922964159112	-3.64662339275459	-2.13565828869516	-1.68285286841332	-2.15648244931101	-1.86130002624014	-1.59117463075803	-3.64662339275458	-2.3906408949919	-2.2619814579856	-1.15089686643009	-2.06719242325627	-1.77775967454037	-0.944360837469362	-0.868938832970304	-1.34372065579753	-0.661256532987288	-1.70246220929426	-1.25822849720832	-1.63031810412173	-2.03740679094773	-3.64662339275458	-1.36935620480157	-2.04329946956664	-2.6442518282814	-0.0903867305761185	-2.11845514259095	-3.64662339275458	-1.86427030002501	-3.64662339275458	-1.60418293480669	-1.48833122385066	-1.67845574284366	-3.64662339275458	-3.64662339275458	-2.26273332025435	-3.64662339275458	-1.46410126180143	-3.64662339275458	-0.476105957986896	-1.54421703224693	-2.46571086620081	-1.70934118003574	-0.964524867142895	-1.94781367574356	-1.08043263167801	-0.932206860051265	-1.12937884954918	-1.13275371883545	-2.31813105510123	-1.47931267925136	-2.46206206903319	-1.43940019678583	-2.9879742734423	-0.438641297378538	-1.776823688564	-3.64662339275458	-2.88461205103822	-1.03161793752583	-2.4421757627998	-2.97113732694354	-1.47276055206347	-1.09716794731779	0.196536341109231	-2.13411245590999	-1.84296294039925	-2.92437981286526	-1.85605226760368	-1.05955446523507	-2.17523076975251	-1.98723631778425	-2.5606391180761	-2.55465290811247	-1.92314100720722	-1.35698518044905	-1.9536982690635	-2.93550524122889	-2.4560674308678	-1.707408855112	-1.54709018158777	-1.84052389576718	-1.81901900082954	-1.31212536702453	0.0404081431455115	-2.63484730476014	-2.12435454128479	-2.21491192651754	-1.79665014137187	-0.34874184589296	-2.54513470355932	-0.919510343209995	-2.46683577184567	-1.75946389536485	-1.92570806589758	-2.99076365830339	0.12846102677661	-1.94974581291978	-1.4726442204001	-0.289393905909723	-1.23385393057238	-2.5257633914812	-2.28943081837917	-1.85299918471378	-1.79084633686397	-2.17936064162761	-3.64662339275458	-0.908954906434565	-1.6649791789606	-2.14228866213599	-1.09286268170463	-1.01213385479739	-2.01208886260288	0.697975042329159	-0.740390110045086	0.0452412905765303	-1.74608095115931	-3.03290348515781	-1.15423645837589	-2.16950517291301	-2.56339382660083	-1.46086283124121	-1.70745071102116	-2.94233474367421	-1.63190628820734	-1.26575018438965	-1.62978850355969	-0.562395929930085	-1.58828751044934	-2.55352782213338	-1.21178278151832	-0.812415323359232	-2.36708080315456	-1.69435245906824	-1.38931565413158	-2.5298318525235	-1.77002831433498	-1.10985528092695	-1.37176389840761	-1.26807260439149	-1.53051196564469	-1.12836253011644	-1.007040510731	-2.94402873805194	0.419790728561539	-3.08429764981828	0.0776359099322596	0.0373195940171846	-0.628779072454969	-0.413235206089844	-1.72094371395127	-3.64662339275458	-2.01787402660931	-1.1621082057485	-2.9952217445344	-1.89984964409255	-2.15546930539852	-2.97990920984766	-1.52727532267449	-0.912986595007633	-0.648094719524443	-2.40695710603325	-2.16699641004581	-1.51372178423207	-3.64662339275458	-1.66850721030532	-0.908387480349532	-1.84494392030553	-0.176001091103297	-2.50831402454627	0.185274320291778	-2.3810613660263	-1.14177152232345	-1.58177475084042	-2.17147254274305	-2.93254802777818	-0.969075011631177	-0.794879996033525	-2.6082892950428	0.625419905654575	-0.684000524695767	-1.77591449206045	-1.84894838852521	-0.135260947173844	2.49176404935098	-2.41627788016225	-1.18743015304324	-1.10717543620798	-2.20871543675665	-0.0331886110338648	-1.89852451939758	-2.5238089774724	-0.299758874022034	-0.351337699821384	-1.85817122738417	-0.338925088529962	0.850830770374695	-2.16408176829979	-1.54434298523116	-2.609360824887	-0.674409125425611	-1.50644968780791	-2.54418966292586	-1.85199850010769	-3.64662339275458
LINC00354	ENSG00000226903	-2.90928217087292	-2.67208075974059	18.2134893140911	1.97475244449323e-05	7.7358285030476e-05	-1.98646928088573	-3.31352761137574	-2.56662728279753	-3.19889118695217	-2.55934616870632	-2.63287936193347	-3.64662339275458	-3.64662339275458	-3.64662339275458	-3.64662339275458	-3.64662339275458	-2.16592759229286	-3.21201698835089	-2.01939176793632	-2.7737140366877	-2.9905534587618	-2.45350637495314	-2.40463476762207	-3.64662339275459	-2.58208554060384	-3.64662339275458	-3.06181731279114	-3.64662339275458	-2.14481154489329	-2.97268504948946	-3.64662339275458	-3.04422574723875	-3.06726396761211	-3.132775713934	-3.64662339275458	-3.64662339275458	-2.46456689231075	-3.64662339275458	-3.64662339275458	-2.71069927115435	-2.65016877940377	-3.11908912881262	-3.03969000829176	-3.64662339275458	-1.69019357608679	-2.71358449967123	-2.56168686751475	-3.00620650624543	-3.64662339275458	-3.04511207255561	-3.64662339275458	-2.44597931671106	-3.64662339275458	-2.0029264319574	-2.1931768070669	-3.64662339275458	-2.97532767101127	-2.50193679329834	-3.01423775073679	-1.82856923073715	-3.64662339275458	-3.05684729125597	-3.64662339275458	-2.99652718869881	-3.64662339275459	-3.64662339275458	-3.05858357119036	-3.64662339275458	-2.52592486187207	-3.02976665212251	-3.64662339275458	-3.05318122286501	-3.64662339275458	-3.64662339275458	-2.39107412687365	-2.91849806675785	-3.64662339275458	-3.64662339275458	-2.41698407617404	-2.12807742322983	-3.64662339275458	-3.64662339275458	-3.64662339275458	-3.64662339275458	-3.0819680592889	-3.64662339275458	-2.95313104367726	-2.32606540316961	-1.54449304724919	-3.64662339275458	-1.52963056309191	-1.23418723351148	-2.50249742917817	-3.64662339275459	-3.64662339275458	-2.73797177325347	-3.03402034234118	-2.13215678908353	-2.60748749643336	-2.08566669853051	-3.64662339275458	-2.98282121500552	-2.12481239876197	0.0962135298068512	-2.78611149217221	-2.5942499424232	-1.23716335488317	-3.64662339275458	-2.93309246679867	-3.28185439992654	-3.64662339275459	-3.64662339275458	-2.9264264397236	-2.59543930997525	-3.64662339275458	-3.64662339275458	-3.64662339275458	-2.50282277641731	-3.64662339275458	-2.41911061333635	-2.8512085363291	-3.64662339275458	-3.64662339275458	-2.08597949769187	-3.64662339275458	-2.9891617665613	-2.74528851103	-3.64662339275458	-3.64662339275458	-3.64662339275458	-3.64662339275458	-3.64662339275459	-3.64662339275458	-1.38705168243765	-3.64662339275458	-3.00897839677796	-3.64662339275458	-3.03739669276793	-2.92312015187339	-3.64662339275458	-3.64662339275459	-3.64662339275458	-3.64662339275458	-3.64662339275458	-3.64662339275458	-3.64662339275458	-3.64662339275458	-3.64662339275458	-3.64662339275458	-2.91902335347444	-2.57481247748312	-3.64662339275458	-3.2161629496904	-2.66309177873678	-3.07326006769835	-3.32429782561746	-3.64662339275458	-2.85528278974932	-3.64662339275458	-3.06011645926082	-2.90909714429004	-3.64662339275459	-3.26976344283428	-2.91204998083589	-3.1633156268622	-2.48967289883231	-2.30109643786014	-3.64662339275458	-2.94290219801679	-2.15369478193877	-3.64662339275458	-3.64662339275458	-2.19937953508614	-2.95359927470526	-2.15451341258917	-3.26641774979928	-3.64662339275458	-2.54369554060093	-2.22410603480372	-1.09595887176744	-0.231618081931537	-2.5355716067619	-1.33133568495265	-2.06679834235705	0.145451948529618	-0.3558653174993	-3.64662339275458	-1.57846587415536	-3.64662339275458	-0.00311086562639085	-0.82064882597859	-0.598520532471245	0.0133420288943564	-2.09878164239559	-2.04329946956664	-2.6442518282814	-2.6286385045046	0.217929004405595	-0.0170421516338806	-0.43008311812206	-1.96285142240299	-0.348206945506851	-0.659716946799184	0.593107061902151	-0.501867257877449	-2.07036072854293	0.00141198966265904	-0.692400345780384	-0.63245932795457	-3.64662339275458	-2.32429537868922	-2.57755129088461	-3.64662339275458	-3.64662339275458	-3.64662339275458	-3.64662339275458	-3.64662339275458	-3.64662339275458	-3.64662339275458	-2.90412435959694	-3.64662339275458	-2.38554925861767	-2.9360350415021	-1.98181581439578	-3.64662339275458	-3.64662339275458	-3.11808235314445	-3.64662339275458	-3.64662339275458	-3.64662339275458	-2.92219567732936	-2.51288262371315	-3.64662339275458	-2.5909445009545	-2.53490693479049	-3.64662339275458	-3.64662339275458	-3.64662339275458	-3.64662339275458	-2.94521109545046	-3.64662339275458	-3.64662339275458	-3.47700858213582	-3.64662339275458	-3.64662339275459	-3.64662339275459	-3.64662339275458	-2.93550524122889	-3.64662339275458	-2.21314000993099	-2.9179266882184	-3.64662339275458	-3.64662339275458	-3.64662339275458	-3.64662339275458	-3.0537994960711	-3.64662339275458	-3.64662339275459	-3.64662339275458	-3.64662339275458	-3.64662339275458	-3.64662339275458	-2.93934853241206	-2.50939326659582	-3.64662339275458	-2.54154265273862	-3.64662339275458	-3.64662339275458	-3.64662339275458	-3.09829977890152	-2.95254484172086	-2.97997325396833	-3.64662339275458	-1.54593853081034	-3.64662339275458	-2.97911938689418	-3.64662339275458	-3.64662339275458	-3.64662339275458	-3.64662339275458	-3.64662339275458	-3.64662339275459	-3.64662339275458	-3.64662339275459	-3.64662339275458	-3.64662339275458	-3.64662339275458	-3.64662339275458	-3.64662339275458	-2.97339235829317	-3.64662339275458	-2.87268346740879	-3.08837915303445	-3.64662339275458	-3.64662339275458	-3.64662339275458	-3.64662339275458	-3.64662339275458	-3.16570481464184	-3.64662339275458	-3.64662339275458	-3.64662339275458	-3.08505449716851	-3.64662339275458	-3.0235612870113	-3.64662339275458	-3.64662339275458	-3.64662339275458	-3.64662339275458	-3.64662339275458	-2.56818691768961	-3.64662339275458	-3.64662339275458	-3.64662339275458	-3.64662339275458	-3.64662339275458	-3.64662339275458	-3.64662339275458	-3.64662339275458	-3.64662339275458	-3.64662339275458	-3.64662339275458	-3.64662339275458	-3.64662339275458	-3.64662339275458	-3.64662339275458	-3.64662339275458	-3.64662339275458	-3.08311997972274	-3.64662339275458	-3.64662339275458	-3.10678167173026	-3.64662339275458	-2.55667622758532	-3.64662339275458	-3.64662339275458	-3.64662339275458	-2.94923691133004	-3.64662339275459	-3.64662339275458	-3.64662339275458	-3.64662339275458	-3.64662339275459	-3.64662339275458	-3.64662339275458	-3.64662339275459	-3.07063538110361	-2.67818133037253	-3.64662339275458	-3.64662339275458	-3.64662339275458	-3.64662339275458	-3.64662339275458	-3.64662339275458	-3.64662339275458	-3.64662339275458	-3.64662339275458	-3.64662339275458	-2.99608027906055	-3.64662339275458	-2.9777880511899	-3.64662339275458	-3.64662339275458	-3.64662339275458	-3.64662339275458	-3.64662339275459	-3.64662339275458	-2.51156754872846	-2.85420748269588	-2.609360824887	-2.60857655341278	-1.93640620421518	-2.99257011739612	-3.06758759673596	-3.64662339275458
RPS16P1	ENSG00000178715	-2.11717838733248	-2.63735111243311	18.2117861068767	1.97651916200963e-05	7.74173394001045e-05	-2.58986548870882	-2.44588801346506	-3.19103344569578	-3.19889118695217	-2.55934616870632	-2.21442621643892	-3.64662339275458	-3.00539315800899	-3.24761830663737	-2.56913815583409	-2.57908120783223	-3.64662339275458	-2.6077474693989	-3.64662339275458	-2.09089456382193	-2.9905534587618	-2.67220671792817	-2.62946220727096	-3.64662339275459	-3.0183164858158	-3.64662339275458	-2.06197375051023	-2.3899760827954	-3.64662339275458	-2.51513624490784	-3.00139870832741	-3.64662339275459	-3.64662339275458	-2.75465489246714	-3.11595756586879	-2.22336179370133	-3.64662339275458	-1.5655609366094	-2.11168959218035	-2.14774380714084	-2.06639001303444	-2.73364638874195	-3.64662339275458	-2.59952320721203	-2.19846129426516	-3.10595454494149	-3.64662339275458	-1.95280501316566	-1.30465907665715	-3.04511207255561	-3.64662339275458	-3.64662339275458	-3.64662339275458	-3.64662339275458	-3.64662339275458	-3.64662339275458	-3.64662339275458	-3.64662339275458	-3.01423775073679	-2.46836991249003	-2.47996619022209	-3.64662339275458	-3.64662339275458	-2.99652718869881	-2.80636899943447	-3.03112865911319	-3.05858357119036	-3.64662339275458	-2.52592486187207	-3.64662339275458	-3.0789862624309	-2.63392250628584	-2.62330416414287	-3.64662339275458	-3.09816035830643	-3.64662339275458	-1.94222913218741	-2.9941638900949	-2.05320971214769	-3.64662339275458	-2.81061330327184	-3.64662339275458	-1.33532017213015	-2.02320301054103	-2.67719234961942	-2.95551414139263	-3.64662339275458	-1.47847470374869	-2.43413397963325	-1.53858908750041	-3.64662339275458	-1.85139662992586	-3.64662339275458	-1.74786846049491	-2.11843307990113	-1.97160905298089	-3.64662339275459	-2.84523895266366	-3.0354526927555	-1.35355057411079	-0.898439660019686	-1.90806760016248	-3.64662339275458	-0.346739632107958	-2.25081207673595	-2.5942499424232	-3.64662339275459	-3.64662339275458	-2.45782678288534	-2.99095021717017	-3.00799706404155	-1.88696848427225	-2.9264264397236	-3.64662339275458	-3.08432607913479	-3.64662339275458	-2.68643726013695	-2.96421928554304	-3.64662339275458	-2.90607164067182	-3.19477855556225	-3.64662339275458	-3.64662339275458	-3.64662339275458	-3.64662339275458	-2.9891617665613	-3.64662339275458	-3.64662339275458	-3.12226407838005	-3.64662339275458	-3.64662339275458	-3.64662339275459	-3.64662339275458	-2.9404991199516	-2.86817241132773	-3.64662339275458	-3.64662339275458	-3.03739669276793	-1.35174681114795	-2.39037918379023	-2.13651143905508	-2.54917806946612	-2.59886758147763	-3.64662339275458	-3.05928520199801	-3.03389406361623	-3.64662339275458	-2.90210777431776	-2.94022970372271	-3.64662339275458	-3.01339201341524	-3.64662339275458	-3.64662339275458	-3.33126011110927	-3.07326006769835	-2.47559457200247	-3.03025502697027	-3.07410107967436	-2.26539872386809	-2.83728307492333	-2.64592260891867	-1.79548152147159	-3.64662339275458	-1.65111199324087	-2.51316805430757	-2.13830433953288	-1.91898823998152	-1.88914818353728	-2.11750158793821	-2.31769242136807	-3.26714443345063	-2.14367908233443	-3.64662339275459	-2.95359927470526	-2.35360572808558	-2.71714892217287	-1.75177021624833	-2.05742191356002	-2.76671053465554	-2.88606288327492	-1.10233230594793	-2.98668483970543	-2.06719242325627	-2.91273807292145	-3.64662339275458	-2.08468490650041	-3.64662339275458	-1.57846587415536	-2.36919211478886	-2.50243803465672	-2.04715822842756	-3.18941379080841	-3.09511788714847	-3.64662339275458	-2.89861292639859	-3.64662339275458	-3.64662339275458	-2.8362398211751	-2.05796608646335	-3.64662339275458	-2.84956387338732	-2.02387485502791	-2.19670255750086	-3.64662339275458	-3.64662339275458	-0.658052722307237	-2.12155869979354	-3.07892889745299	-3.05624864804077	-2.3995217096588	-1.83879238900487	-1.21571352373987	-3.64662339275458	-1.70934118003574	-2.81963044026793	-1.94781367574356	-3.64662339275458	-2.38911818461886	-1.89711564307605	-1.52052371559753	-1.63842274545571	-2.88247209104659	-2.9360350415021	-2.355525330346	-2.9879742734423	-3.64662339275458	-3.64662339275458	-1.52484983981769	-3.64662339275458	-3.64662339275458	-2.92219567732936	-2.51288262371315	-3.64662339275458	-0.970021810253829	-2.98623047180721	-1.41208425466092	-2.47957104975624	-3.64662339275458	-2.95519683395015	-2.47529376511132	-2.17523076975251	-1.05273100338612	-2.00466661656251	-1.70960876628036	-2.54150667101735	-2.92571240419452	-3.00666990691114	-2.46129924034961	-3.64662339275458	-1.93822671250638	-2.07546882246753	-1.47806546260996	-1.81901900082954	-0.886020902541574	-3.64662339275458	-3.0537994960711	-2.47779985169952	-2.21491192651754	-3.64662339275458	-3.64662339275458	-2.54513470355932	-0.693255329627014	-3.64662339275458	-1.88144246490006	-1.69407788224844	-2.99076365830339	-3.64662339275458	-3.00461841721903	-2.38054729116421	-2.70193666821544	-2.95254484172086	-2.18083245636795	-1.79738359010332	-2.78087686881251	-2.07878599889798	-2.97911938689418	-3.64662339275458	-3.64662339275458	-3.13936453288884	-2.14228866213599	-2.8845323587454	-2.53714343820089	-3.64662339275458	-2.02854788570537	-2.92445610974868	-3.64662339275458	-1.74608095115931	-2.60369942375679	-3.64662339275458	-2.97339235829317	-1.52351300730194	-3.64662339275458	-3.64662339275458	-2.94233474367421	-3.64662339275458	-1.87902452723453	-2.49685686534051	-2.47873463527492	-2.51773878719276	-2.99893455540826	-2.18048267055774	-3.64662339275458	-2.68185760513782	-2.99221865061443	-2.58984477018294	-2.98275897718815	-1.99693478222693	-1.88047859074447	-3.64662339275458	-2.38356070090183	-2.13418896406985	-3.64662339275458	-3.64662339275458	-3.64662339275458	-3.64662339275458	-3.64662339275458	-3.64662339275458	-2.55659614171035	-3.64662339275458	-3.64662339275458	-3.64662339275458	-2.97687325662278	-2.28522779751845	-2.54288029366243	-3.64662339275458	-2.37541090123058	-3.64662339275458	-2.97990920984766	-2.6789329193777	-3.64662339275458	-2.93678374771519	-3.64662339275458	-3.64662339275458	-3.64662339275458	-3.64662339275458	-2.52500237655587	-2.9415017202341	-3.64662339275458	-3.0323149446004	-3.64662339275458	-1.44155492815238	-2.0114202899839	-3.64662339275459	-3.64662339275458	-3.11552217154929	-3.64662339275459	-2.66010614870859	-3.082622630869	-3.03599198746086	-3.64662339275458	-3.13595263608602	-2.91172470513492	-3.64662339275458	-3.06610273466372	-3.64662339275458	-3.64662339275458	-2.45414219609259	-2.15855864199903	-2.54933753237456	-3.64662339275458	-3.64662339275458	-3.64662339275458	-3.07824055857451	-2.34240211995692	-3.64662339275458	-2.33416621312133	-3.64662339275458	-3.64662339275458	-1.81397505319808	-3.03671255185039	-2.60857655341278	-3.64662339275458	-2.54418966292586	-2.33538095908919	-1.12164911705815
RXFP1	ENSG00000171509	-1.73429616859536	3.55991200750826	18.2063951762858	1.98212158675067e-05	7.76164197061695e-05	2.98714025132963	3.57541286582201	3.44263130340684	3.51242962549421	1.50278297450543	3.72929685249538	3.01889129587422	6.46785334764294	2.00823402147203	3.03682714609831	3.36701296110905	3.9761328614099	2.86665112585818	3.52788446817856	3.489518636205	2.85835172372894	3.11813148434551	4.2821733137755	1.82887762986275	2.12112381234987	3.04088332806356	2.96762192788052	6.65181916083444	3.54049644044523	4.12373747705744	3.21201039312918	3.69475677394459	4.03355099832836	3.12482466443964	3.43778652211639	3.56718627123706	3.51453853704596	2.37524500770549	3.26696418757674	3.14224346818303	2.25328630725471	2.05962425973681	3.9687183627671	1.8702627573241	3.0152819347286	3.37707194252251	2.70621129669233	3.63676067933082	1.83724687948157	2.24711471295845	3.88641392117133	4.08859879644665	4.11315203928181	3.85373667996808	3.66293888563096	3.23925245364991	2.01928715208262	4.51418597289041	4.10525003578364	4.22780414239628	3.69514681801302	5.86759559975058	5.07437707145012	2.16637443172974	3.61956144471904	3.72331185429961	4.09725545434818	8.09052424225144	4.65879656934894	3.77288338265232	3.51544344800935	3.53330970660505	2.7828030063816	3.35215049055433	3.35557124254051	3.4010136113305	3.01902480217557	3.02886328905315	3.28479396169292	2.53930910404389	3.24535424491434	2.88807083024111	3.46602279187332	2.38707351001879	3.87686825710574	2.96041586737886	2.02559478141986	3.29947811692625	5.05600209969288	2.40992750917993	2.33259526774108	2.74171181411216	2.08225608023142	1.88631524369333	3.4676331350336	6.92117548573074	4.37695136616427	2.64336528040143	2.23662605603945	1.36271972807864	1.60780432505008	2.76501202027789	2.47485078061287	1.53898340960756	3.56904085703797	2.9227714077292	2.33584286472782	3.12736497609217	3.25261660770359	4.08234307236491	2.98280481046155	1.66284288982788	5.44473058371343	2.29778977355083	1.71219372408707	2.61116065242122	3.35004960725788	3.61464949582865	3.76766029770876	1.9570873472877	6.05225130344189	3.8088284920322	7.078515978631	3.52644726575698	1.92437116878675	1.55473240341863	4.54177153616591	7.74963878483094	3.05380600549734	2.97768078589148	2.55925722947934	3.19174581535319	2.95170728176575	2.4790337123223	5.60958167149164	3.69481419041641	3.24716924811019	1.76310240029881	3.19833551838189	3.74862836907724	1.07663040325677	2.66885344081869	3.56044302657506	3.45588951883229	3.45319711439065	3.4457345595809	4.69000731123978	3.19219174464971	3.40211195729537	2.54610421790229	2.31140495963721	3.8099361198775	2.52872240568483	3.31486591355686	1.99141697495522	2.73904339535148	2.48317412310045	3.46828248859414	8.15994777192044	2.47168039062262	2.85194887101641	3.26788620398691	3.37527178939555	2.48361069638434	2.89137663749166	3.26012966091525	6.74478610987718	6.72824780557184	3.5361357254933	3.52683588918024	4.25236391623278	4.27159768780002	3.86371306535295	3.27154902839211	3.10782387573554	3.51951400197748	2.45559690833945	2.39462914559255	2.80536584929714	3.00102590442092	0.699117672574011	0.685404615629399	1.73758706069112	1.26875062932203	2.27634414673496	2.52862886229338	2.49312090495023	1.29851945294713	2.93383336254652	2.76462992893515	2.7057256051917	1.97655466495678	2.26346208774123	1.85313531942377	2.97051269114782	1.86580649240106	2.53837466171403	1.26106473963591	2.20848513481914	2.28460452519195	3.45998296852855	2.71277237685589	2.39029182007247	2.4582269059462	2.20115766618193	2.0954377088763	1.51836687602502	1.41101137611238	1.57857135308898	1.79906582240943	2.01224136593976	2.21385136949463	1.85647238671006	2.2363036712385	1.51644365390742	3.49314531326339	2.39365705827344	3.3166534397307	2.38407553894412	2.71867794035041	0.667530101777952	2.58272002593496	1.07905529359427	2.04407261701475	1.80678489579031	1.19284002278113	1.76589240040217	-0.0146141469386698	-1.72693510520118	-0.0153237230171256	-0.305857285005132	0.346903297968056	2.41002352758269	1.72671528869542	2.50803425031606	2.07818311830658	1.51827069644349	0.405957236081894	2.24609686366303	1.9370517873046	0.868489558249572	-0.611689945499637	1.36189646212927	0.327120868843247	1.33092281314005	3.67363116408778	1.79397000493352	1.21290825457405	2.37841295456318	2.82722857247405	-0.0411997373988386	0.843549976867811	3.2158726749081	2.89022203674494	2.24116321394925	0.0754822628601727	1.61823146045617	2.43605456103361	1.76882972949001	2.94048592219114	2.3793479251034	2.35244048029496	2.85872502513516	1.72792685089845	1.77662873105461	2.73369575885864	2.97666109222205	2.76403064384934	1.44164696094878	1.02616560056276	2.23792504209313	-0.18909361667221	2.81188382767078	3.13949662537064	2.72595140241053	2.85202706780656	4.00132684728565	2.49783012102849	3.00353662025982	3.27967983087568	3.22649017238946	3.09386692421597	2.07912362747723	3.13475883375526	1.8508857947295	3.39218781761677	3.18839579519213	1.0195187505041	3.29408940205105	2.61112871872139	1.46454206625328	0.96382828656271	2.49198611500497	3.8430870611883	3.27969468178701	2.9739212856463	3.07877786338515	3.46347797457396	3.05193292043169	3.49256100124459	3.10358797136411	3.12338079131434	3.42720115857417	2.34347688147585	1.63172738590426	1.94822305080093	2.03243407223972	-1.44431318108257	1.58124463664916	3.64252148961104	3.38761773554178	2.08178744744578	1.40913656251978	1.42489521618563	2.57288604879932	-0.460279376866183	1.79605104918505	2.78337634781973	2.72587259092521	3.66364846002546	2.31024519179633	1.36738653014846	4.78688200864006	2.92668266801238	1.29241789402042	1.80888512221663	-1.10320166457651	2.99278475888396	3.43823526984128	2.3344146161777	3.20402622708725	2.85164603399386	1.75055055638027	3.74120185083863	1.10813248740206	3.65701503384686	0.574317895157372	2.52046075450212	2.58824889076916	1.25204453014168	2.90306756099441	2.38885957915439	2.13559499104566	2.25242515281791	0.999061903091071	1.31223232654972	3.64386797090621	2.33493744045947	2.04225698870244	3.31668429572889	2.99048376877353	3.56093773831792	2.46928424080417	3.06805697686746	3.363385755628	1.2575708004947	-1.02795748320068	1.84281336861475	1.66602777665057	3.29175151061909	1.99586131746978	3.08680405682153	1.16280058049156	2.63700284368104	2.81498122951639	3.50759248992309	2.55418819820428	3.47407336602206	2.87324199273167	2.5027158571724	2.66592759598123	3.95001768144508	4.20516800675325	3.34128729176156	1.33394661036352
SP110	ENSG00000135899	-0.490587321605246	4.92311450673735	18.2051269945446	1.98344183731359e-05	7.76579364357731e-05	5.24913552836261	4.8165410464028	5.2046172877547	5.09187637346116	5.14337526570919	5.55810770051079	4.97711990109647	4.77523687383102	5.19618043990522	5.2228746153617	5.38201194486945	5.15048076604959	5.04340004042172	5.47600444319038	5.46238862027149	6.02533260852696	5.20171851626815	5.35128911489001	5.34324328718598	5.20732364798698	5.38619583704777	5.28216666557137	5.10575830025162	5.58013068100307	4.96660260191658	4.95498477886479	5.23942220608219	5.40933572705707	5.33354786751223	5.3378103416244	5.11988494013599	5.1920761153245	4.69662869097949	4.83246314503397	5.15030598872443	4.79750854576805	5.31746398881762	5.23515308338252	4.83383698769549	5.24580774578206	5.25949463571879	5.2730521946785	5.10017270722159	4.90578853679358	5.35510808755024	4.91867291515404	5.1271843999828	4.78480173686342	4.9261984655234	5.60900467179188	5.38021782912062	5.18076531120369	5.17191058557467	5.47109028324459	4.70032379808378	5.51898903739709	5.14087596552524	5.19166106231009	5.27655902633347	4.76974206512268	5.31019307137192	5.17634973182371	5.18067101419303	5.20512570710177	5.42697894145495	5.20626228679419	5.35159743550234	5.39955519285466	4.54454996593709	5.19541733462726	5.16305766079425	4.84364052539663	4.9894967046332	4.98193886543709	4.96017777821886	4.92699164873566	4.73281560845586	4.98997142146224	5.26335373962011	5.26611704309165	5.22953167816963	5.14223645817129	5.01109391894573	5.13153938052701	4.90977298658452	5.21228655085637	5.17127199749793	4.81996515757298	5.09785216508586	4.62957111378598	5.11765096873133	4.36517156121394	5.02856526637633	4.48832423381756	4.00739170768436	4.52369788772203	5.15681213230125	5.15159685630663	5.00699424539974	5.36830924575494	5.02588283339042	4.97570948269468	5.06752042985828	5.0209890848223	4.35107973192431	4.67312081542294	4.87316482442474	4.48948182178582	4.14001957820002	4.73157000739465	4.32192680694535	4.83125989309942	5.0216542874023	5.31895037864933	4.55376535776507	4.95159807760092	4.66630130109802	4.72516885739756	5.11934268863107	4.61581752391411	4.8339534216213	4.96306965421193	5.25306483064679	5.18194161903985	5.16814854285582	4.91916542480419	4.87053254261837	5.92890426783637	5.25148606227764	4.77053215315153	5.32104364517386	5.07316321417385	5.26717636360323	5.41494192971803	5.26892603527921	5.21137163772287	5.00102876331204	5.16138681505249	5.15420794086457	5.51908924177598	5.33280234770502	4.82683868755119	4.90480825715636	4.88938300560378	4.95317973979161	4.83525569987053	4.70519302989195	5.34373273694173	5.29759608607317	5.05984545870006	4.887713438641	5.22348831171514	5.52707382814879	4.97909084852717	4.81434621373371	5.22616675857115	5.06499179631554	5.63738783319887	5.07418867496913	5.36666278165898	5.17273246947144	4.13378290749848	4.91940446641779	5.29685645430809	5.2448941407903	6.45835363892266	4.64957436290577	5.20211573443136	5.12073835639465	4.96230623843376	4.91642309509024	5.19953231716043	4.9148504424464	5.05994519651979	5.08982303009455	4.43045363777859	4.24604845327782	5.29053206797918	5.02633494801022	5.1250880787401	4.89244061128438	5.13158700487217	5.0112817577254	4.86734845242156	5.0604539068986	4.85681548230182	4.55255955380417	5.22807524767496	4.48735131558852	4.36751477334861	4.56022360176749	5.10156776730692	4.83513374905447	4.89417574933402	5.32814904282202	5.26702996395219	4.96796511289967	5.16392483533931	5.19481938052368	5.14664003431149	4.78742794398726	4.58800777460729	4.902848121856	4.77677318811554	4.79567457622432	4.65553716067675	4.33955545838995	4.67681307080828	4.26947084657925	4.05141246659533	4.40087901322387	3.94564685391678	4.06023528993962	3.95863336622689	4.31937108146207	4.20345674242708	4.10424953263898	4.17553861643682	4.76120232369807	4.29101996016941	3.54736367139904	3.51803470033495	3.45952904090399	4.51826186982593	4.62817161765194	4.71280570509576	4.48502307587577	4.33808091907588	4.5523912739057	4.67657624513604	4.35744260773444	3.67353947678362	3.68283589960715	4.01205661673823	4.58951523818872	3.79268151740652	4.43857006502765	4.04408295462529	4.28256928822605	4.32709068685411	3.95936362713704	3.98732168545579	3.66620477673542	4.59046416158402	4.40441702244697	3.94497589873935	4.26451534095035	4.14887530493115	5.24072392173391	4.56675071789948	4.34828429101571	4.2454615619534	4.88239093221615	5.4293919824123	4.6923646148434	4.7487293641353	4.4345781679369	4.13005577102868	4.75332936275963	4.79057294977289	5.16694161481996	4.77628690088156	4.90139147434611	5.19588820787687	4.19811873381863	5.2391888720878	3.5953122346565	4.43936782973068	4.69758040978313	4.35192819950003	4.18685206783427	4.7196099619823	4.46481431833924	4.69587150378649	5.47485823395936	4.36350980061004	4.35814180351903	4.21032788320982	5.16973487960992	4.54343310699822	4.32711509997154	4.76722373254038	4.93560876098182	4.94995501760656	5.18970824432661	4.65174188073917	4.0109528924716	4.51037293660848	4.30583660039694	4.76092544178094	4.99146650694534	4.70393670310815	4.46476619068487	4.54996420292	4.49902811424322	4.61061158364359	4.31042139063721	5.66907558057197	5.37058513184239	5.30059936484439	4.72213136697888	4.44056514951171	4.10377102983819	4.58143274357293	4.61504977480659	5.35137889354396	4.84140188778216	5.36423541936667	4.3087768820007	4.6059922326274	4.63110294460624	4.39732560108989	4.85405831390892	4.84082103061515	4.3512008222936	4.02866663587355	5.14811110561905	4.94587267817957	4.88199307085131	4.41376533748286	4.81688947616742	4.58141463043024	4.59631733247922	4.00943340260661	5.08565385524985	4.63499922714227	3.95906468207852	5.67437911695587	5.05892753846917	4.71937246020896	4.38060155927764	4.83868258841084	4.02318329694708	4.26267950660094	5.28262857578101	4.29556112135666	4.35656251478857	4.33328809014357	5.24775804237236	4.54784217215242	5.34269094306527	4.66844284718617	4.32047161060334	6.1345966205254	5.24771412327389	5.34838112597175	4.57864182753911	4.70835417727671	5.07305672188729	4.8280508851953	4.29202149594806	4.83084433367333	4.66398247165569	5.43927550184101	4.55893537365607	5.32244968814046	4.19187232571968	4.79103748531205	4.96586997144117	3.73426836305513	5.12059134887489	4.37934626430687	5.05625590921109	5.24167586124822	5.31098216843521	5.20640303068346	5.69318364090163	5.36482062122465	5.24094741687865	4.99403480453441
STIMATE.MUSTN1	ENSG00000248592	-1.33103283897637	-0.767264735808376	18.2021811352533	1.98651205780814e-05	7.77679500832322e-05	-0.377289262483531	-1.60518297402315	-0.930696666141425	-2.35056040430534	-1.64688635750644	-1.03882638051992	-1.47706534151716	-0.924903902703345	-2.10481638700748	-1.95924524551423	-1.03450395910102	-1.04397010747786	-1.36360170146065	-2.01939176793632	-2.57042707501429	-2.9905534587618	-0.953423272546987	-1.88568889201904	-1.2154777521708	-2.2475892272408	-2.25695291095577	-1.06205197573145	-3.09756273433023	-1.92854594197622	-2.97268504948946	-1.51440947514225	-2.29346217407618	-1.85130182119009	-1.81186392396821	-2.1723779130087	-1.71941499556521	-2.46456689231075	-0.877669135132471	-0.130906857776884	-2.40193507392454	-0.193644426208361	-1.96525631084653	-1.79259100289576	0.528258859150876	-1.69019357608679	-2.71358449967123	-0.696585630545361	-3.64662339275458	0.625001065081027	-1.4383756894418	-2.23812732979935	-1.35523561781105	-1.79391321499804	-1.40840319194267	-1.30840755261138	-1.82807681519024	-2.97532767101127	-1.8717996897669	-1.54203277597569	-1.20817276929027	-1.6066872003668	-2.6394090010004	-1.87142305240775	-1.3290559757843	-2.07329029974935	-2.2701941473042	-1.46952816019205	-2.52614974937239	-1.13614514524028	-1.11012945460682	-2.35603234514228	-1.3044272057417	-1.61178438995814	-1.68912019337017	-1.91864463806221	-2.07642491074	-2.21677150310499	-1.49896711997647	-0.0104964700479597	0.346160630704419	0.196034618327465	0.0633468024901949	-0.850655267152666	-1.48686164188612	-1.3739214450138	-1.08195372356018	0.811796705137079	-0.326750944067907	-0.49213258598178	-0.71644050123649	0.196511493233647	-0.376475610430071	0.130141794435081	-0.44707080136957	-0.450483449024624	-0.29449396747617	0.429804492079099	-0.183598461016232	-0.0523779072535493	-0.0947728675502834	-0.475706389235445	-0.275338042266456	0.171060192546914	0.708561772078296	-2.25081207673595	0.843868419562937	0.33400397705515	0.800400394178804	-0.241013728628241	1.17759281415656	0.305523618046448	-1.00286493957742	-2.08971789568836	-0.233832483145376	-2.10735303441374	-2.61687430970408	-1.25292603874694	-2.1537778787783	-1.31389829928896	-2.41911061333635	-1.66758380791587	-2.26752561806818	-1.79434473095902	-1.50511025221754	-1.27466214055348	-2.9891617665613	-2.44392979465466	-1.54028747023111	-3.12226407838005	-1.63374278173044	-2.30271152641324	-2.94466987881144	-3.04677487650954	-0.54615260738708	-1.83782293911617	-2.5683039387792	-2.04168558397342	-1.59259179875602	-1.17197792805319	-1.09558550520125	-1.27960935992923	-0.676040753130295	-2.26757513207972	-2.46074993599233	-2.64306132311361	-1.58488307811381	-0.858494679737519	-0.8231379529521	-1.20778726945195	-2.43762902241211	-1.54020441910807	-1.13054029050253	-1.72773765532501	-1.03054244302133	-1.21583071705732	-1.94480827541565	-1.7727878817278	-1.97214205069333	-1.57287580728337	-0.642572777662406	-1.90867679650323	-2.25160986639926	-1.65199825931942	-1.42893366351923	-1.33063653071116	-1.0811666733742	-1.29331516036635	-1.27733746406484	-2.28387250480722	-1.63787509554055	-2.1585034553229	-1.62620689714764	-1.38385789106155	-1.51185104762166	-2.15451341258917	-2.15648244931101	-1.15553219382753	-2.75060259318569	0.867301087260647	-0.424779650186151	-0.915711754454853	-0.762969619102727	0.0461516220413099	0.187505269063847	0.989649965029321	0.320893107445192	-1.00369205647764	0.0804017324568917	0.21420671548449	0.417980820617709	0.32788243302661	1.2096796539157	-0.567701223964222	-1.36935620480157	0.220235479475178	-0.250017418853779	0.672715299002749	-0.318342461007532	0.79606542226643	0.84335850469043	0.296579972794903	0.31289483522662	0.00255562866356531	0.90608971510947	0.50793726746082	-1.07254390969807	1.20645696021723	0.473828579859056	-0.544878048188352	-0.148078060206565	0.523931061019566	0.874532286196117	0.58148870360437	-0.0237703627668457	-0.396598148879742	0.132552688285415	0.0873914634605546	-0.222274141008035	-0.630962661487392	-0.464430555856015	0.773179199506062	-0.416966691575192	0.260495116626215	0.163231584203853	-0.208827790538202	0.11925365028021	-0.632354592221842	0.925996423885557	-0.0456814369295356	0.171043844436225	-0.21584617918645	-0.42013229042889	-0.272817613875797	0.313369089062198	-0.761899818835078	0.280021887342632	0.457026655534176	1.24035622644509	-0.29284940738956	-0.454548243745904	0.625392908431149	-0.378295037222354	0.569901163890975	-0.79381067414917	0.125556921572998	-1.80147866697081	-1.52571627865001	-2.10500087106804	-2.09887240713415	-1.33368086017255	0.0346622635991773	-0.947670989973288	0.814980021136247	0.503342900777618	0.91234860791729	-0.538443634749672	-1.400261364193	-0.316894715768884	-1.79665014137187	-1.30248930998194	1.35046658469383	0.600403197471823	0.36998087727639	0.325599925872623	-0.298133248206997	-0.294871644158621	0.456966547761228	-0.595868797819357	0.196166511688109	0.494635747778501	0.158139195645836	0.47826055745739	-3.04196319535241	-1.54593853081034	-2.07878599889798	-3.64662339275458	-1.89380178254589	-1.93823032906383	-2.22149273387656	-0.38774597428734	-2.38847000904911	-2.98775907571381	-0.921319314532432	-1.73606834381186	-1.55974051792815	-1.77890609898165	-1.54893083084493	-1.58270704300841	-0.804762475854786	-2.51616651656034	-3.00564447809707	-2.00055317470539	-1.5398285776944	-2.47114211492461	-2.04857162703258	-2.96745455664093	-1.62978850355969	-1.84188702691501	-1.73227931885284	-1.03783592131841	-2.43118472972225	-3.00747439420073	-2.36708080315456	-1.69435245906824	-1.38931565413158	-0.753741268662017	-0.981197027749409	-2.96822736345976	-2.4576939757595	-2.01432232902692	-1.95799878435098	-1.51641952344801	-1.97768836843651	-1.59798777086121	-1.14383846827846	-1.69806490633455	-0.872071476135133	-2.55659614171035	-1.05890863967962	-2.33442899710294	-0.924525559635899	-2.97687325662278	-1.59745544331455	-2.20106966033195	-1.93170803159393	-1.392720175641	-1.2609196360637	-1.66942896164532	-2.6789329193777	-1.98051321475963	-1.82185992449095	-1.75020503053702	-1.45205330306395	-1.04279392319809	-1.18161259180103	-3.64662339275458	-1.59302170665806	-1.22682778887688	-2.27229494378278	-0.412642657952983	-0.157200528231464	-1.08231112592223	-2.29124798139451	-0.857320105421526	-1.77076837551855	-1.37084480270819	-1.85856834762399	-2.67818133037253	-1.58949756943048	-3.06634048397148	-1.37686849916238	-2.42718460234929	-2.65339250955269	-2.33270048750549	-1.68556894730357	-1.52045027411708	-0.88437112327879	-1.10717543620798	-1.50304901341331	-0.487391822183994	-1.46433336789981	-1.13291650980946	-0.882293077794917	-1.21139170593118	-1.85817122738417	-1.33733705190707	-3.64662339275458	-1.6499900240635	-0.869302807195715	-3.64662339275458	-0.882372436798559	-2.99767464937272	-1.92663743961334	-2.33538095908919	0.466495556452295
UFC1	ENSG00000143222	-0.545415187913824	4.95661569830689	18.2014025290981	1.98732433068803e-05	7.77895523726457e-05	4.40094415017676	5.08066321734941	4.82460601147263	4.85605439489199	4.67889465036339	4.59172062128522	5.11672182435209	4.73706727923152	4.73128463416782	5.09648224636135	4.60046189254611	4.94817160759822	5.05927620783575	4.61087139232304	4.68012353259141	5.11106034894343	4.80439335403201	4.9698649157981	4.91034207516008	4.76007030034568	4.8715280768144	4.55503271176634	5.01956916339281	4.32266228008221	4.52624894816813	4.71141257150563	4.54954120735095	4.50146774030711	4.26128844142872	4.83723422959367	4.30571218138656	4.76470731840135	4.84904872591237	4.81315245570354	4.90907985562379	5.06053956259587	5.98050576195605	5.06020300241406	5.06791166740929	4.34505902584082	4.63446781184899	5.03773695147763	5.0111596370036	5.40069885043512	4.64547893850384	4.97632143032352	4.45194328828077	4.3231154119994	4.15100763060691	4.26930640762215	4.5110727062861	4.72674835822085	4.48021331745656	4.62259927540733	4.5375804317219	3.89151929025262	4.55259562152186	4.95572978418982	4.99127820967181	5.12709973694757	4.88164175625795	4.60096327914851	4.82033855703667	4.49144787254773	4.5552148277976	4.73970980159013	4.92934747097805	4.60650435050486	4.66511359599989	4.84861537599172	4.72498801383379	5.00427910329757	4.96650501949624	4.84308315269296	4.93581748344637	4.87246081552434	4.67948171290932	5.47196400874654	6.12772411454982	5.75314593532062	4.95156258338535	4.88748075833549	5.04632618166645	4.99068087946814	4.68801911568829	4.67275303531551	4.84222711166115	4.88273737785683	4.98921758443661	4.62664530058945	5.27991005039456	4.91026970084511	5.27827991349059	4.74099063104688	5.52794956793438	5.54254957932034	5.08129270324896	4.97320720438453	5.22978051109274	6.85892066015093	5.14779192440908	5.00252518850669	4.97827221427553	5.01188059881934	5.21720200656078	5.05329720465699	5.59686721570464	4.61347786787466	5.15939049263412	4.51813879168389	4.95708361628105	4.71580103279244	4.4179684831519	4.63025348816769	5.42210371823003	4.47964567368055	4.51587747783083	4.70224717706965	4.9642941780094	5.10948907553119	4.97172566165935	4.42330569506326	4.66544931200081	5.00299695876434	4.69690170542689	5.08323230095621	4.91906404799839	4.27391331993302	4.99970496327451	4.74002348767407	4.15631288788012	4.79254081420472	4.78890085515537	4.96942252182837	4.53256906145359	6.00044867858613	4.78944527695811	4.72783612827098	4.94364846020422	4.82603829918782	4.76579355677589	4.66638139038371	4.41102605988454	4.26658722075636	4.61686641190854	4.67304112117818	4.51019909200253	4.48891598635653	4.62413646481455	4.71286372633545	4.67389946663909	4.86952087534103	4.49701319731151	5.48275771917728	4.93542168566785	5.1185402660679	5.50530822723265	5.03272363500219	5.40989584614	5.03456430135131	5.07524702867279	5.1160659270853	5.12398700140238	5.45380859624837	5.13814193370082	5.52170914032945	5.44063998930243	4.96030085530646	5.09186788679501	5.47550224812492	5.49511635319404	5.15539594781913	5.58406609486114	4.96396802128166	4.88857909719243	5.12418856543492	5.78879324268393	4.93380760648961	4.81193186224158	4.57912295054565	5.09685838411707	4.72051246878354	5.05988215680011	5.12409129574838	4.83480353371774	5.18077203939987	5.09027551359001	5.14865274414823	5.40334327871601	5.5730781701496	5.14926805212483	5.18832730091093	5.20590833819907	5.08114049224857	4.87676647664536	4.77794094334559	5.19746850472633	5.05411466175902	4.81017137525898	5.07568435879497	5.52272404996139	4.74145866372216	4.89353526088468	5.19288453565595	4.00345719605629	4.81960759752979	4.57535337709609	4.86389073638511	4.89140399558098	4.71266587441226	5.0427707887951	4.64604196581036	5.19221558710554	5.17239036453887	4.74361649749108	5.22846326866872	5.15608825516824	5.25531000476529	4.87351213677932	5.26918715989773	5.42248232425109	5.33090862968427	5.2164072634471	4.87034893284257	4.92020588962895	5.02810978007972	4.93520332540279	5.08208656585884	5.25359043115488	4.99655617842334	5.1732736277945	4.91949394419029	4.87480636621836	5.3428438460919	5.42534901790871	5.0471575510256	4.83689169869793	5.1905796597476	5.89568420773218	5.08538625950206	4.674968594155	4.3383194728002	4.35957989262885	4.51493943049838	4.15962644232203	5.91070033350911	6.09393019585494	4.50631418456137	4.65376341873249	4.80077551476085	5.36405160262971	5.14215360395491	5.25437621882907	4.54177133649358	4.94452264518088	5.06093115367219	5.26006940075542	5.20096328886611	5.29656330852878	5.87329432467248	4.55283931510679	5.49787707396494	5.24400389640775	5.6520503835678	6.49271476624134	5.58888029099068	5.3877852988805	4.85238550523458	4.71571789458584	4.77476982039945	4.67206650968537	5.43013018704831	4.35100326209979	4.60305837608395	4.68362966969044	4.80609295847085	5.77738443451962	4.28270655267482	4.95850365248122	4.33675473353955	4.59362385978003	4.68146966517301	4.63246062539791	4.40462787650158	4.92015839716862	4.64660578880318	5.18198053122259	4.56657831290656	4.57886206965342	4.69257745955136	4.87592820070056	4.53859698482985	4.23618351005009	4.57312416684496	4.95759496788614	4.96286143823122	4.74331390500281	4.43456800445307	4.99896520284651	4.70998303700068	4.37817497681099	5.39758755204302	4.78886650741213	3.76766555297408	4.87894577473392	4.77251976698144	4.60924063146047	4.78735426767391	3.72307351401653	4.79459033947936	4.7171185436407	4.39150689855873	4.6308308321391	4.50387197125833	4.48437969909153	5.21071728952406	3.95908987777282	4.28248097476778	4.73316395588339	5.01330214994076	4.91730792223419	4.70920552301844	5.09906263162037	4.98166581722197	5.44878081801825	5.18660059423365	4.49478929865808	4.74866133034059	4.24145279364405	5.19504382967131	5.42431430807911	4.7711559067149	4.54266857250548	5.48528331898853	4.44971767807563	4.89846131747112	5.10387527558162	4.58842088048716	4.861031290987	6.01685970845427	4.44371646364171	4.86357591776234	4.76141397505175	4.60122446844923	4.71654514373689	4.94821956753343	4.88089837171547	5.86632418923236	4.55680083689421	5.26594800060915	3.94964940195829	4.87187968345647	4.4332093205464	4.94429050724879	4.62215053870095	4.26299583627651	4.31284986619524	4.59783864103144	4.70104390932071	4.42891598576862	4.93751086808231	4.54828714489997	4.68250258727616	4.82616744350331	4.63860980398835	4.91008731837678	4.81297040609864	4.71067483829608	4.75342798906101	5.20392883395864
SULF1	ENSG00000137573	1.25692007364139	8.55002803625406	18.1968355693462	1.99209548742063e-05	7.79558750357762e-05	7.37608007469423	7.65553374040258	7.75900808352182	7.87291964466791	7.8708799921633	8.26094902327074	9.72925842465663	7.49570173159558	9.37307618189319	8.20421521670955	7.47831620323174	8.23582059609019	8.85784406479837	8.04064380850342	7.36992131239845	8.29321716440229	8.43511609438145	7.86440033937151	8.55787213140861	8.69656044679287	6.90329032546953	7.15016377537028	9.89858156728182	7.94042226272407	8.09863667642739	7.8230905277933	7.8521274197778	7.31522054232868	6.55657765090865	8.70545099028902	6.58849163602908	8.17446654709533	7.62571730574549	6.20552534302204	7.7238819425965	7.48838730619659	7.24663387776996	7.53430063768451	7.8686454934501	6.54438510916822	7.78586020273617	7.51985803026566	7.82768476527926	7.96286343066189	8.04404935440888	7.83051644614413	6.92584120208507	6.27439656896397	5.8625466552878	7.03228927048555	7.66993905214716	8.47683589343784	7.70257350097343	6.72052121975448	7.1983452135475	7.28394614976668	6.62042318725296	7.68694305138439	8.30518261186958	7.03443878107123	7.4782019131625	7.6921014463091	5.89303580252563	6.00720300187572	7.40769941639687	6.96923828785971	8.51244637242936	7.28798284726746	7.55207390524923	9.42385782187192	7.79657778994979	8.89816735617534	7.25777243839677	7.60542930443506	7.00333646008092	7.87903909843059	7.18279174108979	7.6505119406438	8.66245243607273	8.75651667617358	8.27654258245274	7.29181023269885	8.28367682910676	6.86771963992449	7.18053798497348	7.53504753553069	7.64329135827537	7.18582648978994	6.89648362849263	4.99435296647509	5.97529885680411	5.08740692533959	7.47960377467387	4.72039329024336	6.02806655329202	6.92637987938395	7.7806879783235	6.82591959526123	7.58366452805254	7.355928410536	7.51626246669677	7.18192405976659	7.53829262393137	6.33714503090011	4.97845586241088	7.02383353859713	7.04815238478192	5.88919808679224	7.09010127959088	6.66100529944633	6.39378390363714	6.38838768977155	6.58623619112614	6.86883033742017	6.74061349642035	5.83418515753419	6.11621149819974	5.49191952807645	7.55874169826741	8.00775510477708	7.42641188371792	5.75085375250713	6.74189552778914	8.62012532289119	6.87135544053303	8.2935164948634	6.15961918489474	7.87835660759737	8.16262339325177	5.53512786692434	7.66862468060184	9.28880799011731	8.0225427138583	7.1668192222317	7.66336749331331	8.45423985790139	9.97527799916597	7.73935564575563	7.94990484545027	9.23978709164348	7.07169821236395	6.60045563959973	5.90418404247788	6.88769464825856	7.73730127434369	7.46291273356612	6.1637091536855	6.43780035699894	7.81474190491967	7.8863820700044	7.47332968495881	7.44645141031955	7.80031402542179	6.25975117441873	6.40102785791915	8.34310713920271	6.5797960670734	7.41364336999539	7.85386364589493	8.13507438676099	7.77586641923505	6.64749326519572	5.91693253226376	7.96287749636679	8.42646524065188	7.90749135244052	7.8253848429594	7.77614341198154	6.57973348831723	6.50258505601274	6.47287526735431	7.51587339599981	7.03782360744861	5.30243012777156	6.62633155645819	5.54570246650379	3.12767433342931	5.75022508479866	6.09106678134569	7.25173573722034	5.38485597831206	6.89276759458796	6.889542792845	4.8012247187841	6.85423816006059	5.660443999648	6.63782817720422	4.32512068960146	5.663739856398	5.70046140533402	3.54790799535616	5.44840321421878	5.82471409893458	6.15061459732641	7.24271114000061	7.68625007934396	6.24646986958815	6.20801273958882	7.84335470430878	4.45367957886453	5.91586355334388	5.27358021825967	7.05669292384948	6.76881881907431	9.24176295317202	9.25302219501932	9.38732671519183	9.09717886463225	9.82827725108197	10.4068872391863	10.5730807242466	9.69910227048454	10.3590740678641	9.87483656088588	9.80661071225895	9.93904092241344	9.59786821484075	10.4924816116264	9.85807156528121	10.4815701817399	9.7263830114451	9.39197317474228	9.44973647681508	8.76308065789733	10.4437676081975	10.1137025629078	9.6542983340117	9.70015279482991	9.40937536979318	10.0208716001756	9.63628630808624	9.21902462126384	7.78441414562826	8.86980486234486	10.17945761127	9.32951513751968	7.66835146573417	8.90108926832489	9.47053546693769	9.50508553492269	9.47356384474922	9.95678894689381	10.2557892900271	10.3571323488169	9.58214038971906	8.50577595292785	10.3883075795565	10.1962775361882	8.63614808125847	7.94331068891224	9.16554848242656	8.35578990714654	7.03964559016244	8.95982171421478	8.50487303750879	4.49144965817064	3.41582781006661	6.72855092785966	7.82891285226197	6.66114078460493	5.32415114993451	4.84454738692967	4.35667711921958	7.80018067510176	7.51700704394751	7.06842592574689	6.38559991812946	9.702485926	9.26940713007261	10.1634340344888	10.0356365538441	8.79927952697692	10.3164819392772	8.13321841229171	7.53279810009178	10.3625039102191	7.68896777717074	8.9291837100057	6.10603400409434	9.62315446174191	10.1438728624449	9.55181986814648	10.0313687316867	10.1186512173893	9.41300095065288	9.687315148872	7.33304469672988	10.2035408522108	9.78517993538709	9.54515721387723	9.52769533901157	9.76242159504944	9.15300849984438	8.91066476348308	11.6867971303768	8.9856695817371	10.9662148502807	8.07219156748928	9.43541524900863	8.43198311493177	8.24525648350516	8.4375376288281	7.74934611045778	7.08793422137278	11.6370814128647	8.13809331929425	5.02708100754041	8.90166305118448	9.11286767849716	6.45624439182036	8.9602296806942	8.50663352293397	8.09080668805446	7.08672224155816	8.64744907617122	7.5991292067218	7.93860012026246	6.57079725177197	8.387332376086	8.2419471024286	8.54149997882469	10.3542222763192	8.05523446173291	10.3316894738569	9.36297510094084	6.99111895784616	9.05611324678989	6.73129153533833	8.89291483559438	5.31437528390015	10.540749960911	9.14964010931159	9.5299522794681	7.5287631227126	8.44655314099406	8.20943360397512	8.49450491483441	7.39877623772827	8.07289210439654	5.82039205157334	10.0093115856416	9.14357117849514	7.97848065280391	9.69999734587197	9.60013953378759	9.3039217491147	8.93886963259021	9.56591898423508	8.8245833644232	8.56437462854471	9.647600295902	9.06556623385573	10.2551908213837	7.97922872434078	8.60920293327597	7.42678823502141	8.41227469051022	8.03035224612312	6.1879616059677	8.74163207325625	8.57521844232767	7.07124760820276	7.42396607580406	7.63280158145882	7.25108713006683	7.27668463647216	8.33095808179698	6.37381719685868	7.84654045538176	9.91625879358935
MIR620	ENSG00000207967	1.21282186579673	-0.642384991556439	18.1921399345833	1.99701307104874e-05	7.81278391144115e-05	0.0407470415762267	-0.956432985466024	0.235012649481759	0.0547618971196617	0.0112652354821155	-0.399779170142365	-0.292699491074873	0.204556510708356	-0.588694892026623	-0.288655866625273	0.28375222046541	-0.24730060379467	-0.641072296612668	-0.00385476450283286	0.0444696019318292	-0.466956587685473	-0.522498321911417	0.047797663419191	-0.231801354117174	-0.629637112959266	-0.743439875807069	-0.647034033420662	0.00624376608927553	0.279172584747346	0.343020411165273	0.214894153595698	0.40188570294312	-0.574039924920735	-0.326872875309426	0.00408251439620206	0.149834651235682	-0.437404169773713	0.454012467313521	-0.903915624762746	-1.05634802827181	-1.65194474535206	-2.17889847711498	0.271905688989835	-1.25005585612795	-0.377139674162426	-0.85785255376327	-0.501113031010681	-0.50536827656507	-2.04494477671879	0.353543516996588	-0.196716423933926	-0.19316202488048	-0.591256764045869	-0.481924521399409	-1.01067270226896	-0.63292553478195	-0.626915942634814	-0.402213247557133	-0.274765593513329	-0.443473574958149	-0.564354048336839	-0.463897642012126	1.40225943040614	0.740501250314399	0.204997618409873	0.0799806975787126	-1.31732072571933	0.821653709418238	-0.114219018219051	-0.314629273863352	-0.234941759767148	0.234918497057372	0.0398530327271691	0.387306906755505	-0.576160496041877	0.419951937741739	-1.1825193871257	-0.78064491198117	-0.465441117168686	-2.12807742322983	-1.90017333769639	-1.70408900926293	-2.07050951113559	-3.64662339275458	-2.10256515312079	-1.08195372356018	-2.48674425139079	-0.400739495670574	-2.43413397963325	-0.71644050123649	-2.42310493599092	-1.23418723351148	-0.710094633724166	-1.08296676572698	-0.354856073273952	-1.4737645445762	-2.2753173741182	-1.10361689254275	-2.60748749643336	-3.64662339275458	-3.64662339275458	-1.29902388635773	-1.40081573591176	-0.346739632107958	-3.64662339275458	-1.24178675793249	-2.48814704061107	-1.37349067038865	-1.03344525023275	-3.28185439992654	-1.52857052809721	-3.64662339275458	-0.225588139706798	-1.10435676423134	-1.00442888182605	-0.424227927020713	0.136316859358721	-1.10102703632938	-0.660844052398689	-0.700239284992778	-0.462130412795415	-0.0369398147876288	0.622028214931065	-0.220456139069098	-1.11728257864353	-1.15645385243838	0.408249487372368	0.695702653834633	-0.567499618879266	0.176662076496162	-0.526946257349103	-0.91536327714094	-0.214253065619257	-0.54615260738708	-0.282226563478481	-0.606566116969941	-0.371949916895618	-1.0017488192743	0.163175204876307	-0.656820710327718	-1.56441047864105	0.336763298875456	0.195489980158242	-0.533912353511062	-0.470371890717467	-0.112687932025471	-0.297656753067775	-0.260396921030108	0.310322077367293	-0.497593921754625	-1.54020441910807	0.096536864821763	-1.18205259449954	-0.63130007140147	-0.921565657743585	-0.890043712791485	-0.103099455893335	-0.221375501453319	-1.24616269746638	-1.73633722481737	-0.276123898845707	-0.452922463229022	-0.375068670297485	-2.64961424085315	-1.45080134668826	-1.73314002623047	-1.4461807705589	0.259182067675971	-1.21342291243018	0.0645759491077157	-0.0458467193016751	-0.945603126084502	-2.02733279225985	-1.15476626236884	-0.66670722809719	-1.18119465865216	-0.328715013279553	-1.69438160448229	-2.22410603480372	-1.48610861621947	-1.5686479867736	-1.91541351088721	-2.65077005157596	-1.53707562892804	-1.42253826057493	-2.08468490650041	-2.4377948631708	-3.03097047347968	-0.391965988168311	-1.87244744178536	-0.927801228957032	-2.32958825994516	-1.40633514894933	-0.887172976188378	-3.64662339275458	-1.18331305951482	-2.30314018062627	-3.64662339275458	-1.32026266533472	-0.507878251836593	-1.11203523705417	-1.14095429100068	-2.53918967408708	-2.77304447541407	-2.38312210796839	-2.07036072854293	-3.64662339275459	-1.68577117805358	-2.6385126217474	-0.549851342747998	-1.1866464572649	-1.54421703224693	-0.541748651178401	-2.37464950931666	-2.81963044026793	-2.84027730184303	-2.24564175015866	-2.02077816897278	-2.17578531961008	-0.361231757909906	-3.64662339275458	-1.27082670164379	-3.64662339275458	-1.22939810861419	-2.9879742734423	-3.64662339275458	-1.776823688564	-3.64662339275458	-2.02015632136656	-2.20899522952663	0.165351255828486	-2.51288262371315	-2.52841883453874	-1.98788986651117	-2.53490693479049	-2.48610687142387	-2.12643427232783	-1.79903432746967	-1.62003657296613	-1.3967002404394	-2.97672150667956	-1.44560492778246	-2.5606391180761	-3.64662339275458	-1.92314100720722	-0.13926516626038	-0.927924398366303	-0.645218043416305	-1.03082404266535	-1.33368086017255	-1.78722404958942	-2.32574978149814	-0.161468694598759	-2.19611808571992	-1.12258582845365	-1.62899511184857	-2.94694613453639	-0.911342774142736	0.0518952697202587	0.151661382521381	-1.49694784758291	-0.693255329627014	-0.59764669983293	-2.16151878962637	-2.99208362644156	-0.294871644158621	-1.7884100909934	-1.94974581291978	-1.7167828969101	-2.39133034603254	-2.95254484172086	-0.536263947709613	-1.79738359010332	-1.85299918471378	-0.499577340048474	-0.534224440095369	-1.24983176002472	-0.314364473461791	-0.860265681480792	0.20845738346244	-0.221263839190217	-0.287463718763845	-0.921319314532432	0.0994654348083295	-0.221046530934313	-0.195636503155228	-0.836431613526293	-0.874273974760452	-0.28848547890099	0.169165821358537	0.0254765739229727	0.279249123228808	-1.12940787176904	-0.0983349339081004	-0.236570599213611	-1.26575018438965	-1.09200522284643	-0.562395929930085	-0.201585377428576	-0.0900134421782162	-0.637406397346238	-0.929829508423886	-0.188065558702898	-0.382162629678413	-0.153146120115876	0.317592050009505	-0.756570304941147	-1.44431318108257	-0.330644957524296	-0.778685081149739	-1.65942747660875	0.619419824299079	-0.183645816019415	-0.554221643075601	-0.544780062405984	-0.460279376866183	-0.3989422741139	-0.688210630426813	-0.0288807492012519	-1.33768821223371	-1.55384621938833	1.3935265161187	-0.501487214337711	-0.56438891758373	0.114157073730903	-1.01823266591355	-0.232568971615613	-1.46879487173551	-1.00129289812197	-0.369485039821037	0.318635709817925	-0.380219544976705	0.344910688359095	0.0371803079450227	0.101151168844317	-1.29169278761973	-0.0207592598379283	0.345922991123751	-0.87282444464682	-1.10934800851239	-0.835507188222855	-0.0338382517931168	-0.072466393787833	0.0343667026068325	-0.792538969029565	-0.528067946648757	-0.862459500016145	-0.245093372269804	-0.580192705511612	0.384543701463822	-0.607465440256017	-0.107031592931519	-0.751486196785761	-1.07279124642088	-0.208626156803424	0.336009662518368	-0.235073773355029	-0.505483990136457	-0.391668798513512	-0.198129161056592	0.383228336211809	-1.13291650980946	0.164563196631991	-0.150093600388137	-0.0562628979146381	-0.660456010354628	-0.61173139827377	-0.724522897771036	-1.03219468417121	0.17652698337369	-1.78521806550806	-0.15805008593132	-0.776867844540623	-0.961276195812349	-1.51014330599567
EEIG1	ENSG00000167106	0.793989680993643	6.44396201735096	18.1916400815875	1.99753726829199e-05	7.81381114011901e-05	5.36538630594924	6.28214119679037	5.32901740193964	5.02521560151783	4.71716169618919	4.97933794125471	6.06722894218727	5.31816734733603	5.23762476842804	5.33802670567419	4.70740960952649	4.90750895165114	5.25331057494837	4.88375631726174	5.21585534232315	5.40675192670611	5.16501476292652	5.16878031381549	5.36918782295291	5.60617656362693	5.80759651057899	5.28364559351076	6.20443913159283	5.43157694278093	5.11450230805665	5.39711473460172	5.75481865766982	4.99117981899362	5.72786108961646	5.31612005262828	5.26634577482919	5.37931878799382	5.94455293955376	5.97646577999554	5.88330301600705	6.34909905202238	6.06420837588649	5.49901051900549	5.74056552822122	5.76593180285911	5.45603113544427	5.78505915332246	5.79657240559694	5.8841561639431	5.79470984675671	5.51977991906189	6.03871113644689	5.93701672497869	5.72702749855585	5.00665206157103	6.03344883882595	5.32905894675234	4.74238726232232	5.2918161637093	5.9293629527367	5.39836931577726	5.90010607872372	5.64082411096771	5.32152944138388	6.20597236251876	5.18098913917816	5.86838786991167	5.78556927225017	5.28016178358416	6.07169952452723	5.69637723001593	5.33571913885846	6.07906869797981	5.68561154655649	5.41236492100015	5.26883819293259	6.31754161533421	6.28410911538298	5.49099519139901	5.67268147327253	5.52647434442888	6.20594514725738	6.5556274746509	7.5448730836605	5.86719892702472	5.30309565758371	5.93052446007117	6.07560893029682	5.82185516456005	5.06595462655524	5.97311762968454	4.96804343289947	6.0947612487973	6.41260371471015	6.1040313007402	6.73496533456858	7.14508730313396	6.06883170551844	6.62838170461214	7.6523417661862	6.42576233251355	5.63428717275738	5.05978116499465	5.69478441928934	4.61491172623093	5.83660066550052	5.88660011786067	5.51932467410161	5.96361035672186	7.24642898392187	6.39121417162158	7.42028207905036	5.64430568664138	7.89326736954638	6.50653439214251	6.15872084157567	6.31024485829914	5.73076793376304	5.62792589742133	7.38584441327346	5.55121835082731	6.0902787083696	5.99347013406985	6.3868986876909	6.86549356116216	6.75660474059716	5.9475187179171	5.75183271032463	5.59931329816064	5.43253956946128	5.3925771405695	5.7714601002957	5.74402849723887	5.37930896313018	6.01322626505123	4.89141124788634	5.61920198277606	5.49899007319951	5.22142642786616	6.06129046315494	6.00211061270746	5.37460181280489	6.13024183742781	5.53925546355567	5.56137851737036	5.18982703631213	5.93272088605876	5.80469296464758	5.11822092027182	5.46003156976309	6.25082847489645	5.61002136072808	5.73443461741227	5.75544742083125	6.2207077255171	6.2872063823699	5.52892934535294	5.54280737636565	7.0322665728985	6.44678894979214	5.45192954160741	6.54643809137438	5.5328274968403	6.16916931002414	5.50128352912747	6.07931098260363	6.7414714051485	5.9861767560405	5.46532927551344	5.16751962681785	5.67677767779645	6.2234844330991	5.96419632896122	5.98419465963893	6.71429281205856	6.09252256954008	5.8820683284836	6.9980330470181	6.50657095851155	6.80428846334476	7.71701959808418	7.43625565584359	8.04464629428724	7.14143701743026	6.62776985231627	7.33622264366988	6.9969774833145	7.37941311068003	6.14579512637465	6.66868921920623	6.91857708184064	7.40202330572785	7.6122941109476	7.95466719873016	8.11990125951122	7.04942031281453	6.60098346141089	7.9904140239175	6.89191674521373	6.46102818101617	6.61927699575388	7.36712797622259	6.91158647127279	6.64556107025899	7.08647953090653	7.6834978685822	8.37125644459461	7.35115383560931	7.45202711552941	5.62909425367809	6.96645044514711	6.54893964871603	6.43275839482814	6.25221130430507	7.00701583350591	6.1723995670753	6.46783233163332	7.00762682270507	6.64397337715798	5.86766161850675	7.13371888432851	6.93178220070464	7.29146258758712	6.19194081368726	6.73127199769109	7.5772185879954	7.45555222994233	7.63631959729941	7.10194971475835	6.52488900417306	6.12652971528599	6.95028692728467	6.7021746027983	6.70753680713148	6.4187469773399	6.49722868466059	6.87507118976067	7.07258603869277	6.00558982382321	6.37357989167146	8.03349232839926	8.11449067691536	8.1555209396645	8.04695394568428	7.48155459253681	6.18587516916457	7.06596367779823	7.32659067800455	7.51052401286449	6.8429855499398	8.42724717268661	7.34773993031635	6.02501722015693	6.18626677555049	6.49948598734916	6.7049292329385	7.96264939573333	6.76124608211261	5.85348143733651	7.29170957040328	6.59526743661605	6.89182743447667	6.43074702298371	7.07517087631209	6.45119128955187	5.72097821052704	6.40974203743516	6.50455312228415	7.0742885800321	7.64306701556225	7.034082324229	6.56853117554256	6.35487013703589	6.32872496445634	6.62950990777258	6.87212813568899	5.70072071308977	5.83371317367914	6.83368596905253	5.23935698097796	5.98453113602287	5.75533433026972	6.75685068270677	6.4255488739342	6.39160642064634	6.57890984736113	6.94616450391469	6.79822016870272	6.18059568370055	7.04883330626165	6.40691743631668	7.9752834758206	6.37242881363617	5.49841279503521	6.70778310132799	5.74172657585668	6.10910797661942	5.95426724210968	6.25193735173758	5.9651746236466	7.19925940269405	5.87846961496309	5.79585374033525	5.4053223062042	5.12094276153134	6.48563399841604	7.56603541584354	6.91514618138821	6.10867934139336	5.93481394495194	5.33560811272778	6.66211162020953	6.14027047029005	6.6777936086342	6.04546526753882	6.83420390014816	6.27888772193597	5.86215994857606	6.14580099904631	5.90794303665151	6.64203970684695	6.38665236542319	5.98263370746899	6.32517582145051	6.36095002396624	6.37774266505787	6.629991736774	6.43900011753255	6.62791895876889	6.74598493997157	6.09469527935958	6.80048173438621	6.2134853312996	6.09857880295559	6.13908341877666	6.7841910421106	5.8290254749978	6.57545178653859	6.96367720527367	6.88389270206844	6.99184604461272	6.46557396015049	7.02934252844453	5.58226308179223	7.17696623978243	6.31741749598499	5.94286758461719	6.54463692573427	6.67513859879493	6.25965950862407	6.4361130257218	5.95368994831906	5.54317759436001	6.26260808003107	5.99232182873046	6.65765773907706	6.40439158715619	6.41627764043317	6.34976313223194	6.6309852548249	6.74120130354412	6.55925451590911	6.80939760155516	6.13354482485143	6.22112035352307	5.55675223920194	6.81320426404528	5.39601843153717	6.0829803300986	5.07244278255911	5.96949100475635	5.57736497107838	5.83076353121304	5.81835601134342	6.14047822713799
HS6ST3	ENSG00000185352	-1.67199563093895	2.91965895349528	18.1909467943171	1.99826454943158e-05	7.81563240352589e-05	2.59249483648055	3.20229980396761	3.51176616944788	4.06426313489679	1.14094123030219	3.05760246285928	3.6349431967272	3.42160390896694	1.88447584467985	4.05052421332909	3.73569896795533	2.52403030348583	1.18222548691975	2.97536742145711	3.97485729062797	2.87200623145734	3.16018214188023	3.48878970873581	0.955313236200553	2.25884757999425	3.90275046167764	3.84476299813124	3.61425541583891	2.97620471863317	4.0133920122758	4.32726554388077	3.68550661040426	4.00547006417923	3.89123633043584	2.26341927220343	4.42775998044376	2.54976707085722	3.9209625313069	4.31138723073641	2.60759353945081	3.08781059870914	4.11116106561167	4.24457900275651	3.82925426955158	3.76618369148296	2.41782360866061	2.62478708446702	4.53828453909871	0.183962061228774	0.528986797452439	4.38002538896238	5.02829160464471	4.12354578121903	3.64460245458399	2.87674300980812	3.26975732447874	2.17853241278535	4.35628713537032	3.44434683646645	4.23168148690859	3.31764217338039	3.9145873668478	3.27142099116709	2.51505939203489	3.89517625846915	2.69935087797635	4.31674822912179	2.25325721921742	3.8272090671742	3.05341900174728	4.03572470326468	2.6544684200279	3.33591031738001	3.85516021764344	2.59996211591839	3.25814757514967	3.80871719748565	3.88134173830244	4.03130871699838	1.38483204561558	2.93830721310692	3.6320705423623	3.61629380567426	1.09031902184689	2.71016776084676	2.87614819485911	3.8985361414169	3.89026347660415	2.96553465321367	3.76160264480083	2.42140640030669	4.36088132247191	2.63586724192237	2.75433665380162	3.49355918554723	2.83890489443893	0.954876009576937	4.1084825273719	3.82677312111779	3.12489824829216	3.04497867612826	2.73499888996713	3.54053390004149	2.62195905307159	1.459514675762	2.12676506929854	3.61244775974517	4.48427452265199	4.79805289241478	2.58642600273317	3.88722068523586	4.24061984795122	2.61540771919901	3.10407524688936	3.489334892033	3.74283208571816	2.89551370611605	3.99274094928368	4.10150688709675	3.07648589591623	3.94021533351823	2.86422546748515	2.83091040048905	2.20001499703208	2.38540157040511	3.48400376122734	3.70838636579419	3.76408324787054	3.46384679575265	2.79659184363989	3.08992583295332	4.79972308143442	4.3545084802818	2.4790337123223	4.03185091763961	2.63319463025654	3.05537237679399	0.945499846838703	3.65657276953525	4.3207594256439	0.567427832342428	2.9830085125233	2.84716022733731	4.03286897876775	2.86820861305343	3.25459899440784	4.85845930763697	4.08862297954243	3.53360608835759	3.91242713240549	3.83706626565867	3.95723322249652	3.7266120344622	3.31769144339458	2.28464785527697	2.46907637727835	3.15900903160132	2.90108929809833	2.55804936941548	3.20031502766208	3.8492923513287	4.2520741443533	3.0030592686129	3.85257164587572	-0.61752166043851	1.84418253909922	-1.22255634023595	3.224685899576	3.72323686473043	3.61193090851329	3.26562124782357	3.71575865153417	2.87431983920432	3.42162233828174	3.24190622425434	2.97386534297662	1.82031612762931	4.60831488073499	3.51329475509568	0.604934093850325	1.54096906668433	4.15521990298737	0.515458998543934	-0.194201933342155	-0.174343658455451	2.04728379225297	0.527262188046056	-0.10498146228634	2.0611916700741	-0.229553572305191	1.18166182338695	0.34572404384671	1.03581276394814	-1.36935620480157	-0.0771805794394773	3.70238263504632	2.25888595824557	0.359993539521583	0.265437285200295	1.0475130287581	2.44333232450649	2.42006163598355	-0.37465202765064	0.0145372209647483	3.15273869528904	-0.850463641251327	1.02092537046341	0.433271182924933	0.275370612577704	0.642041689064833	2.43084880329579	-0.356100482150285	1.20529700532265	0.521618251800694	1.45272692630916	0.0516425810393144	2.70032980793722	0.803749382412551	-1.46276936981611	0.335920425233045	1.20941195291352	2.66112400376731	2.137358731872	3.26493936019167	3.63402873101323	1.28737924436046	3.10338280786435	-0.0948223053170502	1.90570188311104	0.283129515828505	-1.79503208791432	1.38230565421825	1.18692520295443	1.45937228146583	3.02593299748848	2.26741422526794	0.231196174492122	2.0449151740563	0.540560580183198	0.659556838374272	1.79795963762624	1.56206484600957	1.52558558722868	2.11326594818655	3.15442698193712	1.23708484695269	-0.927924398366303	3.32180291354253	2.30557791753731	0.524087500662297	-0.121273314036502	1.25856793293361	1.27552339099495	1.98346321385479	-1.12258582845365	2.2468003733152	3.43222556021324	1.01633433304232	1.54031748728802	-0.6839030501553	-0.300931864081858	1.21664442333892	3.73784304188333	0.0862673747751388	-0.470684961658384	4.28682878850944	0.456966547761228	2.05395967596103	-1.4726442204001	-0.0500160996186174	1.03786050677162	1.50943294319189	2.26867623962565	1.47080473355416	3.26249834648406	0.785754317824876	1.60034178349673	2.45081874032145	2.46729005442672	2.78151012891632	2.32926532355092	0.357861933124488	1.14319619756394	-1.28504992498798	1.72070638870096	-0.484954921677286	2.03418064387103	2.00610883780674	1.25016823480631	1.7261734393733	-0.107048774280084	0.279249123228808	0.485679055898208	1.86696895409584	1.76482031983369	1.95317470876246	1.38407799475091	2.87722610643553	1.80387049935157	-2.21368038107263	1.8189936212461	0.357884825323837	2.21396201426983	0.397516506662264	2.25726641870355	2.55218050896584	2.31818411856779	2.61350198541607	5.70165351473161	-0.778685081149739	2.0577043206023	1.19625016508039	-0.24184146168326	0.568124186315787	3.67263934718438	2.09298861886757	2.24640738653659	1.84594902592959	-1.39608835151939	0.659862535371146	2.23232906241684	0.79153037544639	3.63730908808208	2.9179517593336	1.20956453805719	2.80016617398753	4.32108289780342	5.71868243160551	-0.0627873476916456	1.56600003794489	0.931252713042773	0.946997108813532	0.804187920425268	0.0991825650444846	-1.04101656027683	0.70405545521396	-1.59302170665806	0.694544167307006	1.79518944945629	-0.719341197071141	0.185274320291778	-3.64662339275458	3.05201229498361	0.39467750764615	4.29452682025756	1.60679971828535	3.02698656455665	-2.67818133037253	-1.41749962794616	2.37293111682716	2.3501594368367	2.48441414345896	1.73244847246558	3.64387557890084	-0.555260788725792	-0.0895988903059837	-1.3667468407807	4.12696648413761	0.925681883990206	0.429514517111168	2.74844378370493	2.27163284980181	0.260551198521264	2.63700284368104	1.87044891046135	3.0858978406501	2.26903345740214	4.03260434695393	3.23743205104831	2.92601643499568	1.8017672807994	2.69485634227729	4.1165278143739	3.59302820062154	0.816780304768356
TLR6	ENSG00000174130	0.843319710310285	2.69018233562682	18.1898804407949	1.99938370861677e-05	7.81898570663197e-05	0.919295419119195	1.97708932363865	1.89796231643164	3.0126022929771	2.8063006129024	2.73207852528227	3.3523960732353	1.26517580860199	2.75379063416462	1.97147878621976	2.73170583537194	2.84434307001578	3.44819573374133	2.65709650462475	2.21349994746365	3.56112268078773	2.77807199534336	3.38347116867783	3.28709963913718	2.87056539676539	2.82082185308805	2.40819678805715	3.71519633203876	1.82941997182621	2.23003996571779	3.04100975469563	1.92752019684196	2.25564544413335	2.18750052170294	2.96693584941357	2.33593042526927	2.76934629312871	2.07308007966503	2.30123075281491	2.6501062643928	1.47576344538236	2.80503015039882	2.17202145922889	1.8702627573241	2.30937002193333	2.51264746046204	1.90712317478637	1.98604670484796	2.77040101777152	2.87765530430623	1.86668663107608	2.29807236802042	2.07347039737917	2.34608445416471	2.02127733995282	2.49808144801051	3.18839107389944	2.54425546888243	2.65930911872657	2.54305314682607	1.70518511485769	2.12239176161379	1.57613599782838	2.40792940252765	2.44467645248239	2.27446366980787	2.7200289599847	2.94876012692797	2.13547132227287	2.07454269614213	1.87174679194595	2.09243544635557	1.9378233921058	3.64551585313055	2.89319964566561	2.56029052172254	3.14938227398143	2.47483699717196	2.40293226796069	2.13698055499798	2.53218454779124	2.49646737590471	2.15623722648027	2.51839564025394	2.43202363874203	2.41416140289416	1.50567517955893	2.29364405126989	2.45864899768521	2.67174108791927	1.90989355793908	1.73765281242351	1.75063693752538	1.56367368675637	1.73967578956492	2.18997154248382	1.36289916365166	1.74061850104775	1.31070614629768	0.177720533133129	1.09399034131936	2.15866192135922	1.66364150994713	3.31774133152121	2.70656863969713	3.23016831238014	2.55698337800557	1.82151101068675	2.04114259710876	1.8083301993652	2.50642407910653	1.8874772057042	2.60318603874539	1.71825092268866	1.8093837023203	1.75069803990431	2.59558485759565	3.11700725249195	2.18497634041613	2.21183636154662	2.77895460596519	2.36479569795275	1.68108207453907	2.98244464191678	1.08972692255519	1.98254718317636	1.96007456485066	1.9166409825459	1.93525607138302	1.94002200106332	2.68399439074839	2.06459314541385	2.41927953262631	3.27938032481281	3.15905172225906	2.20363402496812	2.5726564644974	2.43512205879946	2.2664572094144	2.22700093177959	2.8481363400152	2.87976418133792	1.92104530592679	2.26717573473833	2.76979940291951	2.44511808686528	1.88599125994849	2.13559991500136	2.49270737759812	1.61585806852292	1.6598014668399	1.75604277080912	1.77020400879216	1.95754771059035	1.75374456487008	2.10351879507287	2.63421477843814	2.34973474701505	2.31964409817602	2.18447201325856	2.90935178684195	2.08556779939865	2.84931556193309	2.53069309320276	2.89137663749166	2.56027303034112	2.3343831016348	2.72578732377004	3.06398410499695	2.44380890358341	2.28111944971887	3.04986433781243	2.46990558326198	2.52163569376448	2.38774266171355	2.43312904567833	2.48945420641583	2.34343819845251	3.15963449325588	2.29333038945594	1.13906728268357	1.6911248797092	1.43277913430442	1.92073462753148	2.06514774079909	1.67710904820208	2.73922893130462	2.78232640770575	1.16368229246447	1.83130208349151	1.67831169286492	1.56217843153641	0.613323840260551	2.58346576104934	1.73772038842541	1.38033806636933	1.79768483401087	3.0468657695998	1.48804033726532	1.40675968700226	2.64695650454885	1.80069274219289	2.92477374866879	1.95137070466353	1.28014997958201	2.31779540314527	0.426239170472806	2.73618533670656	2.20216058433421	2.02969740376054	1.95394218127164	2.04020881555367	3.04885979123264	3.134062620337	2.11904108865163	3.36506027548241	2.41153036104484	1.90480166558343	2.59019069916276	2.40405085676147	1.81526282230397	2.95885823911127	1.39003676730362	2.44702386904917	1.5350688116373	1.86421306087072	2.28826771319846	1.46285692926863	2.04818126719893	2.39629591635323	2.2212130059249	2.61708931820658	2.57753827752485	2.29370746184261	2.35958304126887	1.82059431767327	2.92379529835531	2.55836843811654	3.39069802630143	2.34454887097561	1.67543722875392	2.03630197880098	1.91288410108962	1.33315258022361	2.16730693574946	2.74522124255128	2.57627421473854	1.62342980243422	3.0211117307035	2.23193881730076	1.8461422692789	2.30584338673074	2.80758614125502	2.31300756569877	2.74840817594235	2.62445477193915	1.64146294327245	2.08297673455091	3.38951450191085	4.00299361715119	4.33675326816324	4.30953148598292	1.75003663531287	2.12635343217066	3.74627005884399	1.83693922888927	4.88775619294776	4.63653430776267	3.37869352630532	3.6758509485559	3.19490376882872	1.00199721347459	2.88677202957889	2.53405292256464	2.39408924648517	2.89821210559573	4.04167428012011	2.92506247888259	3.03940063074545	2.96433369788889	2.97444048850555	2.36845308366916	2.17172455335545	2.80022063611128	2.91639444083183	3.65096475678118	2.66042464000181	2.45908729282262	2.86071196758846	2.73975650253788	3.03719114931439	3.36223060538425	3.0206643724053	2.5505780602439	2.6488395612561	3.45641529106842	3.20594114306557	2.18897722229649	1.90468686621865	4.71324659144599	3.34253280306847	3.1380428986822	2.54036974835733	3.00973215296083	2.44036074038163	2.35577844800374	2.21588703084014	3.22952201613947	2.47171915217606	3.83562775232784	2.94747985499654	5.56803697958037	3.45161278111234	2.48301399457882	2.72295179617594	2.96454159007033	2.92343422119462	2.40799228443886	3.61089836321529	3.00970273980787	3.41400201798547	0.975832452613307	2.01716642123861	2.96108732710852	3.0814004499667	2.57272816046788	1.95902770906514	3.00968800926183	3.01656845915469	4.22110518095447	2.03184751882307	2.97645035859468	3.61679963685881	2.18294178872484	2.24119126286039	3.16232532572387	3.8452307550091	2.71838598380425	3.13235949272236	2.0881802357671	3.43240800715387	2.19052111909314	2.53720640840246	3.2402862399939	2.89442021349277	3.18266737708073	3.19688235233672	3.31242463962677	4.37126730720988	4.19110235778444	3.80567633209026	3.17691479603673	3.01236546728085	3.22276668925942	4.17057031528214	1.90094608780481	2.21639158234486	1.86200814209286	2.97438512832467	3.08292084287725	2.87423117383174	2.39282788530323	2.77936351936497	5.20797721969196	1.57072370385173	3.00304965423668	2.83152416071507	2.5268659296061	2.31035538788256	1.8515588695621	2.30989457880162	2.19218960715028	2.52578994988685	2.14319862971795	2.73196609710632
CYYR1	ENSG00000166265	-0.764105813051074	4.9339270700942	18.1893908249613	1.99989778106645e-05	7.81997213005113e-05	5.90753323288026	4.82183981690275	5.27811358750778	5.72211197101449	5.83633842186077	5.99479670987115	6.03462295136035	5.0508562472125	5.61093291633007	5.35583537133513	5.77525702836432	5.75774417764922	5.47890812321061	5.51687491422436	5.26566344871357	5.52238106438892	5.14735239959691	6.10969562581852	5.61409440653126	5.5997089960518	5.28770654988093	5.31724910159529	5.74188218412117	5.16809834113491	5.88460027355814	4.6245344013739	5.17973351777755	5.4683888889409	4.45350384641737	5.8941026884263	4.86233156075544	5.04485823520475	4.96322446439171	5.38109670757512	5.29931596303295	4.57511951342962	5.40047405318717	5.22391223105908	4.03058251455163	5.10247355727155	5.51677535061191	5.3636767361524	5.19985979847599	4.80457140346819	5.20971143462986	5.14561544051481	4.98958251097964	5.1493523133701	4.41468327601851	5.98497023330521	5.3347738934021	5.27014316743458	5.28356497991955	6.02533662497439	4.65772844180744	5.29805705045729	4.98611855440059	5.20685444432226	4.22971634323395	5.21918862500777	5.60155808484528	5.62584320385014	4.46982553687238	5.08470434527654	5.62428185093086	5.15106647769724	5.13516589671206	4.96176608842099	5.02278670447472	5.3627287377205	5.78584743625647	5.38507896471559	5.44302611793918	5.66903456480269	4.65375719340366	5.32688171679073	4.89022733864837	5.51752584607655	4.860361468791	6.13084964632183	5.1990226261374	4.8898807696545	5.24439871351352	4.50765592188761	5.03604169951547	4.1818864076895	5.20059135003	4.72036827295046	3.94261318159464	3.79921844641134	4.19869553003717	3.96960730121276	5.38348597614105	4.38450776577339	3.77275227435627	4.19369147844485	5.20687136396379	5.74354896773742	2.40817901603658	5.94702093004031	5.29054208547878	5.35961229471986	4.76745030581714	5.64361871412613	3.65254278929023	5.07819512698317	5.17807464119933	5.56618260873589	4.48979423753893	4.33439960085672	4.9705413313959	5.56507297632376	5.34844138465154	5.33055521480106	4.2181935013246	4.85535622486316	5.51604708128516	4.32852082226177	4.66115329448787	4.16547719805963	4.10277774228107	5.29384663477879	4.79226876824316	4.47687129157321	5.16490279706988	5.24462292971498	5.07711646581692	5.4377886708826	5.66385572718394	4.14329335655738	5.3274357524015	5.39998803601195	4.99654726272159	5.34837483138499	5.24592406720778	5.8331366355114	5.76097146753463	5.36005850311768	4.80866474564466	5.07300205385617	5.68410635389052	4.87916113946982	5.27802752989406	5.02295649355045	4.72080386296404	5.21266463653852	5.11128210535202	4.90043718328739	5.57533308923854	4.22683592698217	4.82296281734433	4.87371551442974	5.04203775523141	4.07246521961986	4.70892998290986	5.15675244138396	4.78754190401508	5.37605876159275	5.06164850199469	5.31462789781147	4.56662836284423	3.20593437058094	4.93069003986804	5.83812095532076	4.61718353018967	5.93593094279951	4.97814559008664	5.72641674097279	5.24769403274649	5.03799686494507	5.52635106297097	4.5838506833717	5.14715226122076	3.57144563650567	4.6672843100452	4.40439907246864	3.80939922237731	4.26991811655942	4.42784113372908	4.41531764730738	3.64983615819384	4.25841911211419	4.44603021456431	4.30386885283149	4.57890935465352	4.04385544205328	3.15986762667138	4.25662299908195	4.41127951949771	3.80973199729512	4.58932127943875	4.85459145587688	4.47023876193271	3.68381137735697	4.4502351680798	4.90105532035784	5.10826264204722	5.072018475911	4.63798148061947	3.85656672242659	5.07843010578218	3.47960028550528	4.10530981833305	4.80621792323101	4.78136075795891	4.6394431608648	3.53178192072335	4.38004543557056	4.26947084657925	3.65824116751239	4.24584923607964	3.73467745942999	4.5856612927658	4.0228220792618	4.39870449051824	4.02245808486184	4.44805887659809	4.04837321128645	3.87743648349709	4.56043647688815	4.7287509584182	2.87926950742407	3.27238123744624	4.04667234475704	4.17346391631405	5.08677012911175	4.03440480317169	3.82737243650741	4.20364022294899	4.45971790636043	4.60557895754558	3.29661090487635	4.26869359097835	2.92439456918076	4.0939843828536	3.00129663329343	4.77465728053015	3.30188980136569	5.03118643635205	4.50990072001761	4.65139186089988	3.01857329697893	3.12555672482093	4.29929388429909	4.12260980298753	2.46904881796321	4.86139853612985	4.68818988996394	5.19058370881839	4.24459418168183	3.60549700562884	3.9241040238022	4.3923305618744	4.82403619132366	4.86078449339033	5.40103314803003	4.41649825123719	3.83552718520321	4.89125964723096	4.49454226376299	4.37893211760542	5.59806070805743	5.72612454987029	6.00945279381856	3.65908316645477	4.48721959268092	2.94946805135131	4.6185017178047	4.26690304650461	4.28385090163809	4.45131237221918	4.97533424713944	5.15456232491402	4.42018712386657	5.15278467495381	4.73562294349873	4.73885693378335	3.79881578295011	5.95408853482434	4.04645719933461	3.98558105893288	5.22339559407933	3.44296917436954	4.77281358121536	3.8827591563	3.89375314383842	3.60335054869287	4.37002871285663	4.40498393340586	4.61845483422965	5.71692310913563	4.73853274874853	5.11790204302184	4.34770595096816	3.51557421506642	4.94319403342457	3.9646682729255	4.63097859312306	6.13054427393285	5.24917534221597	4.19553458914022	4.32245627334604	4.97629040341723	3.55207888321872	4.46612505479584	5.50592086599591	5.79101976225553	5.0341440890922	3.62689360625047	4.28937693476265	3.04657460755993	4.67629761363484	5.01552315384195	4.54360694235166	5.00071552602106	4.81401400317808	3.43767280257452	5.10841204884978	5.1607507721673	4.12065740730797	4.44555618818528	3.99885591922258	4.17726656658466	5.14769608948014	5.9671439425686	4.6813946261254	4.07526477917219	5.75544505869698	5.86200911730698	3.35519984210184	4.10167819162174	4.16555496536343	4.33485058868056	5.32824867859104	3.52276324438019	5.04635321188911	4.13970265406516	5.2303529901045	4.23417826593706	4.39053194255113	4.65757871254002	5.21356227506483	5.4034149061615	4.0940252219039	5.70235317064767	5.74579203421553	4.99087018673316	5.44180694589429	4.86556709095487	5.52240474369193	3.06294080272097	4.22960343638368	3.77361814845824	4.52409563571182	4.69158049150871	4.7757679240886	4.64382947594441	4.56531645570944	6.18486243639145	4.2912909384502	6.21255531753355	3.42722587976676	5.75105203162034	4.92939086036377	5.51694426910984	4.9121039499635	6.06562358195647	5.34382369471977	5.32424299679656	4.17274744331738
SERHL	ENSG00000172250	-1.51228363157303	-0.726530254188447	18.1861024510674	2.00335385371384e-05	7.83246055701236e-05	-0.968268137864847	-1.51691935695361	-1.52823338357941	-1.12792954734381	-3.18728739211772	-1.12155509183441	-1.11776039292326	-0.331269169172957	-2.10481638700748	-1.202640933563	-0.871660240927251	-1.45075109853628	-1.58869542096648	-0.653132307284607	-1.44419731444213	-1.40094610786045	-1.02701119409103	-2.21016611927107	-1.2154777521708	-0.838599042982204	-0.968410023091553	-1.47706339946527	-0.835003253863771	0.235027656060057	-1.45362956919829	-2.55714850826596	0.0448511687819011	-0.853720582593096	-1.24648658388347	-2.42395035080991	-1.05070581090494	-2.10883048597618	-1.5655609366094	-1.38494134165491	-1.05634802827181	0.738933387735605	-0.558332718810973	-0.683289961046201	-1.25005585612795	-0.214276906468922	-0.765927192437278	-2.56168686751475	-1.52472037738652	-1.30465907665715	-1.80403627591088	-2.23812732979935	-2.74697205427694	-0.342104559706278	0.1345191859887	-1.91624270269515	-0.932935327384182	-0.983842903681515	-0.312862328494117	0.0032966069705539	-2.46836991249003	-1.22514886908193	-0.54645351206824	-2.96340857905025	-1.50400180938701	-2.27884327164756	-2.60106398502702	-1.46952816019205	-0.0431759890823529	-0.441597483380635	-0.393165637511442	-0.523369913816584	-1.62761374843563	-1.28756333735327	-1.37007022720028	-0.657865716428514	-3.64662339275458	-1.0419419847399	-1.9296841227676	-1.31455980655716	-0.925236618280427	-0.634777527224267	-0.905133555790561	-0.488508651811722	-1.0967633212532	-1.23755645227576	-0.809640098617845	-0.12402896352992	-1.32652239423814	-0.854148591467621	-0.847564451519879	-1.77072129131175	-1.07582036074111	-0.07481343774777	-0.955575060586268	0.180145469754761	-0.493529687581987	0.788445433215805	-0.509265192536537	0.853377249371844	-0.036000983215334	-1.02677921390062	-0.644635918443667	-2.12481239876197	-0.346739632107958	-1.30224589188652	-0.55618100446766	-1.41499232569124	-0.725932856533715	-1.37195159369455	0.34968600776037	-1.05887081494477	-0.0645024986863308	-1.17886176417526	0.1469353396314	-0.124867699846301	-0.896192635764935	-2.11499401373034	-1.43596312242123	0.128371719026737	-1.31753187417431	-1.21007286891008	-1.57550838865961	-0.401009712941662	-1.09212374387816	-2.51354023394316	-1.68814266065892	-2.74528851103	-1.36657072877565	0.0837178630721655	-0.631607149591203	-0.291843998448083	-0.785251614132469	-1.28922357853621	-2.11343557831391	0.220331600131764	-1.53068297593015	-1.45342058990546	-0.334466108373521	-1.17197792805319	-1.48575910770757	-1.73110932968153	-0.902726569623256	-1.99833142192242	-0.0813195817845936	-2.64306132311361	-1.58488307811381	-1.16259044556595	-0.571171497979057	-2.1129800178206	-2.07730409854982	-1.36648482783487	-0.108009963906957	0.440205082659581	-0.546642645928068	-1.09083558423533	-0.396918564235658	-1.48810097045544	0.272384558874301	-0.273409281439289	-0.887792288303959	-0.838067335306472	-0.306417640907194	-0.671031999617972	-1.91384672417842	-0.483301273977814	-1.23940778840059	0.17104641765658	-1.04736500735919	-2.94290219801679	-0.829274735994178	-0.775112674899473	-1.73922964159112	-2.39475715935798	-1.00468795967364	-0.480357266602999	-2.15648244931101	-0.540148500542112	-1.02239218946988	0.574135822407289	-0.536321009116207	-1.5686479867736	0.508838022709137	-0.484078489404299	1.06477545764086	-0.0596862557042798	0.490574740534178	1.12050027029712	-1.11299486090281	0.21420671548449	-0.958228572679731	0.58336501282603	1.45658496219461	-0.416872787338619	-0.375037296999387	0.575744895648153	-0.472484968170293	0.635192882352879	-0.61806528715523	-0.0170421516338806	-0.0350506586927651	-0.0106231004207968	-0.203261225175464	0.454748134807066	-1.53265299054744	0.678947558921568	-1.65641440687501	0.281189091476071	-2.35592808214348	-0.239662571142392	-0.549851342747998	-0.646040214329246	0.651112391786575	-1.045210826125	-2.37464950931666	-0.0815410947566289	-1.94781367574356	-0.321169848408591	0.110119760202245	-1.46276936981611	-0.464430555856015	0.221530751957572	-1.08870013767138	-1.37794104282811	-0.604730001065322	-0.555456855592815	0.35580232265363	0.508304017271304	0.330662111174078	-0.130885850398181	-0.308435406076906	-0.401860174338963	0.112514370003171	-0.751472840351127	-0.0875034334063425	0.412892099650697	-0.28691832678647	-1.84296294039925	-1.01482881017406	-0.808923216645328	-1.2183011630099	1.01041948666754	0.297499743923847	0.406033141935814	0.845316093787437	0.973894851445193	-1.5621806833442	0.0228407961900612	-0.00654580967002713	-0.238176303089683	-1.93822671250638	0.476755995228667	-0.326277312480168	-1.03806397150518	-0.65891136159015	1.05089765776473	-2.04598070561944	-0.790351920462523	-2.55456686744374	-2.28881186317122	-3.64662339275458	-3.64662339275458	-0.919510343209995	-1.48314263252773	0.888949848977709	-1.69407788224844	0.297191489814941	-2.18698762387131	-1.05100824533073	-1.7167828969101	-2.13589345266667	-1.61478574702763	-0.441330963222108	-1.01291191428836	-0.204690020184079	-1.16530731109961	0.0926604327232584	-2.68457918652955	-1.93823032906383	-0.860265681480792	-1.62458812474558	-0.421446690277545	-1.01213385479739	-0.643696739721418	-3.64662339275459	-1.014991281837	-2.06784885570395	-1.22071921730388	-0.990814416813309	-1.29246420316565	-1.1212755080931	-0.598382040296201	-0.906890793737104	-1.01499816959844	-0.178110794694405	0.278559102165554	-1.10815078903453	-1.09200522284643	-0.460063792594144	-0.201585377428576	-1.17849589107882	-1.46850260341924	-1.72554850477124	-1.53188549707155	-2.99221865061443	-0.377253502709678	-0.753741268662017	-1.77002831433498	-2.5086484397179	-2.10077730978052	0.191364948260529	-0.778747620695216	-2.9019811815828	-1.48065472330673	-3.64662339275458	-0.87373889436728	-3.08429764981828	-3.64662339275458	-2.21731763126733	-2.77065239542916	-0.413235206089844	-0.924525559635899	-2.97687325662278	0.414579109824999	-1.49367846582474	-2.9952217445344	-1.71030144353825	-0.603182551445007	-3.64662339275458	-1.69536313984939	-3.12585866390591	-2.93678374771519	0.469181308739399	-2.16699641004581	-0.914720713726363	-1.71085468916347	-1.90167595053865	-3.64662339275458	0.0325444340115902	-0.246791620778956	-2.9679974212275	-2.9669047198159	-3.64662339275458	-0.899235592261925	-2.40507061201133	-0.88418673512174	-2.93254802777818	-3.07063538110361	-3.64662339275458	-1.58949756943048	-1.84931482044998	-3.64662339275458	-2.06510738322182	-0.850892190380222	-0.850718100416444	-1.31009713849188	-0.575500103564847	-0.235073773355029	0.0576026053379359	-0.0149160001696966	-2.43109621458816	-1.28807991075238	-0.862418997046638	-3.07824055857451	-2.6613639447255	-0.385010951006477	-1.65847178350996	-2.96886403101998	-1.88425702294068	-0.108880137411279	-0.582032206288819	-0.674409125425611	-0.78898526739663	-0.894767668339953	-2.07353874927573	-1.51014330599567
LINC01990	ENSG00000273125	-2.10529440216325	-2.28952206904465	18.1837360231424	2.00584467545705e-05	7.84117239230371e-05	-1.98646928088573	-3.31352761137574	-2.13226511738278	-1.67902788688417	-2.32490566583405	-1.89045260871013	-2.93631347338527	-3.64662339275458	-1.58105706733366	-2.33600847838564	-1.54646004535269	-1.76446966824133	-3.21201698835089	-1.18023319503628	-1.06452174483018	-1.49129351752369	-1.18650536716549	-2.62946220727096	-1.4720340834082	-1.74793152469022	-1.56243100853545	-1.64697536331181	-0.933457063714261	-1.57418563955902	-1.88887933003933	-1.04353819171101	-1.28319960698271	-3.06726396761211	-2.4553389154938	-1.95822872583917	-1.94949519999033	-1.5857114907624	-1.80467054845112	-3.64662339275458	-2.40193507392454	-3.64662339275458	-1.61443641195299	-2.28538548070339	-3.64662339275458	-0.662141782376112	-2.1516512940851	-1.94948820947338	-1.95280501316566	-1.30465907665715	-3.04511207255561	-3.64662339275458	-2.74697205427694	-1.13535658619511	-1.25449553027503	-2.53620881635041	-1.17437944988979	-1.66020773675018	-1.8717996897669	-1.54203277597569	-3.64662339275458	-3.64662339275458	-2.6394090010004	-2.96340857905025	-2.99652718869881	-3.16616912311545	-3.03112865911319	-1.63970862862612	-2.98023790419243	-2.18102315781888	-1.24930150548357	-1.36663113671514	-2.30946759678928	-2.62330416414287	-2.35859200342241	-0.744477474839538	-1.78826799941949	-3.00070948817149	-2.54652630504133	-3.64662339275458	-2.69614695026433	-1.13297131633464	-2.87182516867793	-2.07050951113559	-2.39120470481848	-2.67719234961942	-1.41791352097186	-1.85219747185635	-3.64662339275458	-3.64662339275458	-1.53858908750041	-2.42310493599092	-1.85139662992586	-3.64662339275458	-1.74786846049491	-1.59685429115742	-3.12191269907477	-3.03402034234118	-2.56653945089279	-2.00971211306759	-3.64662339275458	-2.99414079469563	-1.67530540083088	-1.60426341881398	-3.64662339275458	0.324440388638642	-2.26207150695186	-3.64662339275459	-1.97275274064447	-2.10093286100633	-2.74897536474998	-3.00799706404155	-3.64662339275458	-2.44824627005795	-3.02733720428596	-2.3657525525219	-2.28906930903513	-2.11499401373034	-2.50282277641731	-2.19752014982713	-3.64662339275458	-3.19477855556225	-1.99827664273009	-1.16927622391885	-2.66482380882123	-2.51354023394316	-3.64662339275458	-0.915297393495174	-3.01343044260236	-3.64662339275458	-1.46334292208668	-1.61919562448282	-1.8364583986743	-0.908691878037518	-1.82872920465269	-2.86817241132773	-2.5683039387792	-2.63161604271802	-2.6103784318257	-2.92312015187339	-2.02224356640801	-1.1558470040882	-1.93314350421308	-1.77152008841943	-0.763969683372116	-1.47116118776195	-2.60517101761985	-1.34263175759133	-1.51666179397161	-2.46810607797504	-2.07730409854982	-2.57481247748312	-2.97756606835669	-0.477297507283266	-1.67139700752083	-1.86423905419803	-2.6456299173791	-1.40445403274561	-1.58786070167427	-2.42171154565135	-1.64315074113274	-2.4234301033879	-2.92244108314322	-1.65199825931942	-2.4276495901295	-3.1633156268622	-2.30331797087038	-3.31678604268039	-2.72602737530825	-2.11750158793821	-0.548873928870614	-2.96697989576446	-2.14367908233443	-2.39475715935798	-2.48742208846344	-2.35360572808558	-1.53666080742767	-1.30228858484947	-1.80554456573662	-3.64662339275458	-3.64662339275458	-2.79419642770308	-2.5355716067619	-3.64662339275458	-2.91273807292145	-2.70699335518383	-2.08468490650041	-3.64662339275458	-2.60082917148865	-0.757478070839289	-2.15332479624904	-1.63031810412173	-2.84276174945394	-3.64662339275458	-3.64662339275458	-2.89861292639859	-1.83588171364869	-3.04964608972867	-3.18526371619337	-1.52688377707393	-1.21586659891073	-1.80608112851876	-2.29064363951858	-2.53918967408708	-3.14469900163715	-1.19179322995575	-1.65641440687501	-3.64662339275459	-3.07892889745299	-3.05624864804077	-1.29021962201989	-2.64629011907487	-1.54421703224693	-3.64662339275458	-3.64662339275458	-3.64662339275458	-2.84027730184303	-3.64662339275458	-3.64662339275458	-3.64662339275458	-3.64662339275458	-1.63842274545571	-3.64662339275458	-3.64662339275458	-2.86122249025479	-3.64662339275458	-3.64662339275458	-3.11808235314445	-2.90638027494056	-3.64662339275458	-2.99624123899352	-2.4421757627998	-2.97113732694354	-3.64662339275458	-2.5909445009545	-2.53490693479049	-2.95269069724086	-3.64662339275458	-3.64662339275458	-3.64662339275458	-2.94521109545046	-2.52101888326714	-3.64662339275458	-3.32525368937787	-2.99970047371429	-3.64662339275459	-3.64662339275459	-1.35150212850518	-3.64662339275458	-2.4560674308678	-2.21314000993099	-3.64662339275458	-2.32574978149814	-2.93524480978358	-3.64662339275458	-3.64662339275458	-3.64662339275458	-2.47779985169952	-2.55456686744374	-3.64662339275458	-3.64662339275458	-2.54513470355932	-3.64662339275458	-3.64662339275458	-3.64662339275458	-3.64662339275458	-3.64662339275458	-3.64662339275458	-3.64662339275458	-2.87894090152387	-3.64662339275458	-2.95254484172086	-2.18083245636795	-2.61717679099771	-2.78087686881251	-1.79084633686397	-3.64662339275458	-2.37036356792308	-2.55307464063721	-3.64662339275458	-2.95749178408161	-3.64662339275458	-2.53714343820089	-2.01208886260288	-3.64662339275459	-2.44541817994117	-3.64662339275458	-3.64662339275458	-2.00470811803695	-2.62639473371533	-2.97339235829317	-3.00564447809707	-3.64662339275458	-2.11560157954297	-1.59465782666198	-2.3129096282538	-3.64662339275458	-2.14675466655654	-1.60500668284758	-2.51773878719276	-2.55352782213338	-3.11984884210999	-3.64662339275458	-3.08505449716851	-2.20200975450444	-1.98644200696941	-3.64662339275458	-2.59780860914279	-1.64597521719346	-1.03324733008704	-2.38356070090183	-0.853911021340779	-2.9019811815828	-3.12460827476654	-3.64662339275458	-2.98353105922178	-2.68071313205752	-3.64662339275458	-3.64662339275458	-3.14315106938977	-3.64662339275458	-3.64662339275458	-2.52124018705266	-2.28522779751845	-3.64662339275458	-3.64662339275458	-3.0896158497941	-2.50425891539264	-0.637734970677002	-3.08311997972274	-2.74402409944719	-3.64662339275458	-2.71484502667804	-2.51403944900657	-2.55667622758532	-3.64662339275458	-2.9794519031646	-1.83058547056462	-3.64662339275458	-3.0323149446004	-2.9679974212275	-3.64662339275458	-3.64662339275458	-2.61869705607674	-3.10575995019412	-3.64662339275458	-2.93254802777818	-2.66010614870859	-3.082622630869	-3.03599198746086	-1.84931482044998	-2.46130402572638	-3.64662339275458	-2.65339250955269	-3.06610273466372	-1.91771395100993	-3.64662339275458	-2.45414219609259	-2.50688132090108	-2.20871543675665	-3.64662339275458	-2.17706706845121	-2.97863416325814	-3.64662339275458	-3.64662339275458	-2.49137907978503	-2.0721879793994	-3.64662339275458	-1.6499900240635	-1.97039341019207	-1.12670815766292	-3.64662339275458	-0.484356505718028	-1.92663743961334	-3.64662339275459	-3.64662339275458
MIR424	ENSG00000284231	-4.28044027261003	-2.68255383066741	18.175053642078	2.01501013298377e-05	7.87597076713693e-05	-3.64662339275458	-3.64662339275458	-3.64662339275458	-3.64662339275458	-3.18728739211772	-3.64662339275458	-3.64662339275458	-3.64662339275458	-3.64662339275458	-3.64662339275458	-3.64662339275458	-3.64662339275458	-3.64662339275458	-3.64662339275458	-3.293732200809	-3.64662339275458	-3.64662339275458	-3.64662339275458	-3.64662339275459	-3.64662339275458	-3.64662339275458	-3.64662339275458	-3.64662339275458	-3.64662339275458	-3.64662339275458	-3.64662339275458	-3.64662339275459	-3.64662339275458	-3.64662339275458	-3.64662339275458	-3.00448824751837	-3.64662339275458	-3.64662339275458	-2.68398133704651	-3.64662339275458	-2.65016877940377	-0.894083525128139	-3.64662339275458	-2.59952320721203	-3.64662339275458	-3.64662339275458	-0.501113031010681	-3.64662339275458	-2.63406818338227	-3.64662339275458	-3.64662339275458	-3.64662339275458	-2.28650174569379	-3.64662339275458	-3.64662339275458	-3.64662339275458	-3.64662339275458	-3.64662339275458	-3.64662339275458	-3.64662339275458	-3.64662339275458	-3.64662339275458	-3.64662339275458	-2.5499933728182	-3.64662339275459	-3.64662339275458	-3.05858357119036	-3.64662339275458	-3.64662339275458	-3.64662339275458	-3.64662339275458	-3.64662339275458	-3.64662339275458	-3.64662339275458	-3.64662339275458	-3.64662339275458	-3.64662339275458	-3.64662339275458	-3.64662339275458	-3.64662339275458	-3.64662339275458	-3.64662339275458	-3.64662339275458	-1.73025052814194	-3.64662339275458	-3.64662339275458	-2.48674425139079	-3.64662339275458	-1.78476994293686	-3.64662339275458	-3.64662339275458	-1.85139662992586	-2.96399529660247	-2.24753572801409	-0.782527607588584	-1.4737645445762	-3.03402034234118	-3.64662339275458	-1.41627047591233	-0.59101925236738	-3.64662339275458	-3.64662339275458	-2.94721603616865	-3.64662339275458	-2.25081207673595	-2.5942499424232	-2.95409997622637	-3.01652203814399	-1.8150500063935	-1.80300977371813	-1.35445340316718	-2.67984707948729	-3.64662339275459	-3.64662339275458	-3.64662339275458	-3.64662339275458	-3.64662339275458	-3.64662339275458	-3.64662339275458	-3.64662339275458	-3.64662339275458	-3.64662339275458	-3.64662339275458	-3.64662339275458	-3.64662339275458	-3.64662339275458	-3.64662339275458	-3.01343044260236	-3.64662339275458	-3.64662339275458	-3.64662339275458	-3.64662339275459	-3.64662339275458	-3.64662339275458	-2.86817241132773	-3.64662339275458	-3.64662339275458	-3.64662339275458	-3.64662339275458	-3.64662339275458	-1.91961707244205	-3.64662339275458	-3.64662339275458	-3.64662339275458	-3.64662339275458	-3.64662339275458	-3.64662339275458	-3.64662339275458	-3.64662339275458	-3.64662339275458	-3.64662339275458	-3.64662339275458	-3.64662339275458	-3.64662339275458	-3.64662339275458	-3.64662339275458	-3.64662339275458	-3.64662339275459	-3.64662339275458	-3.32376843981643	-3.64662339275458	-3.64662339275459	-3.26976344283428	-3.64662339275459	-3.64662339275458	-3.64662339275458	-3.31678604268039	-3.64662339275458	-3.64662339275458	-3.64662339275458	-3.64662339275458	-3.64662339275458	-2.39475715935798	-3.64662339275458	-3.64662339275458	-3.64662339275458	-3.64662339275458	-3.64662339275458	-2.22410603480372	-2.3906408949919	-2.79419642770308	-0.653821628226308	-3.64662339275458	-3.64662339275458	-1.16372824558696	-0.868938832970304	-3.64662339275458	-2.60082917148865	-1.99764962492782	-2.96395440408219	-1.63031810412173	-1.58674452443371	-1.55600696082573	-2.09878164239559	-0.960503594607448	-1.64306750637456	-2.6286385045046	-0.552932011570729	-2.05796608646335	-3.07327451447907	-2.84956387338732	-1.27946937806524	0.0674587975982769	-2.23281006093188	-1.61745007301558	0.588925441683947	-1.10334204505498	-0.371801747606571	-1.63447427180782	-3.64662339275458	-0.0610499490860847	-0.527834350783997	-3.64662339275458	-2.37464950931666	-1.61243029798796	-2.32610785907887	-1.85534353278671	-1.27577323703182	-2.52148870075745	-2.90412435959694	-3.64662339275458	-2.38554925861767	-2.10589475576295	-3.64662339275458	-2.9879742734423	-2.35135968447172	-0.482407508115763	-2.41955107093415	-3.64662339275458	-3.64662339275458	-2.4421757627998	-1.65179971445476	-1.47276055206347	-1.39099077341337	-2.1916373625265	-0.684155900725629	-2.94817182876901	-2.92437981286526	-2.13837799691695	-2.12141266721792	0.0986419211304723	-1.98723631778425	0.636128124789878	-1.70960876628036	-2.99073909523285	-3.64662339275459	-3.64662339275458	-3.64662339275458	-3.64662339275458	-3.64662339275458	-3.64662339275458	-0.188789777529176	-1.5807616498913	-2.19611808571992	-1.45634928229644	0.0188270525039693	-0.671074713346852	-2.99964190703727	-3.64662339275458	-3.64662339275458	-3.64662339275458	-3.64662339275458	-1.96202458078196	-1.26851662668595	-3.64662339275458	-2.19948659584462	-3.64662339275458	-1.94974581291978	-3.64662339275458	-3.64662339275458	-2.13386436426895	-2.18083245636795	-3.64662339275458	-3.64662339275458	-3.64662339275458	-3.64662339275458	-3.64662339275458	-3.64662339275458	-3.64662339275458	-3.64662339275458	-3.64662339275458	-3.64662339275459	-3.64662339275458	-3.64662339275459	-3.64662339275458	-3.64662339275458	-3.64662339275458	-3.64662339275458	-3.64662339275458	-3.64662339275458	-3.64662339275458	-3.64662339275458	-3.64662339275458	-3.64662339275458	-3.64662339275458	-3.64662339275458	-3.64662339275458	-3.64662339275458	-3.64662339275458	-3.64662339275458	-3.64662339275458	-3.64662339275458	-3.64662339275459	-3.64662339275458	-3.64662339275458	-3.64662339275458	-3.64662339275458	-3.64662339275458	-3.64662339275458	-3.64662339275458	-3.64662339275458	-3.64662339275458	-3.64662339275458	-3.64662339275458	-3.64662339275458	-3.64662339275458	-3.64662339275458	-3.64662339275458	-3.64662339275458	-3.64662339275458	-3.64662339275458	-3.64662339275458	-3.64662339275458	-3.64662339275458	-3.64662339275458	-3.64662339275458	-3.64662339275458	-3.64662339275458	-3.08311997972274	-3.64662339275458	-3.64662339275458	-3.64662339275458	-3.64662339275458	-3.64662339275458	-3.64662339275458	-3.64662339275458	-3.64662339275458	-3.64662339275458	-3.64662339275459	-3.64662339275458	-3.64662339275458	-3.64662339275458	-3.64662339275459	-3.64662339275458	-3.64662339275458	-3.64662339275459	-3.64662339275458	-3.082622630869	-3.64662339275458	-3.64662339275458	-3.64662339275458	-3.64662339275458	-3.64662339275458	-3.64662339275458	-3.64662339275458	-2.90408603461138	-3.64662339275458	-3.64662339275458	-3.64662339275458	-3.64662339275458	-3.64662339275458	-3.64662339275458	-3.07824055857451	-3.64662339275458	-3.64662339275458	-3.64662339275459	-3.64662339275458	-3.64662339275458	-3.19668050302623	-3.64662339275458	-3.64662339275458	-3.64662339275458	-3.64662339275458	-3.64662339275459	-2.89869815524592
ABRA	ENSG00000174429	-2.84431274845712	0.0828100633440589	18.1654827100709	2.0251623405897e-05	7.91254558661069e-05	-0.968268137864847	-1.90788906026539	2.13065958886662	0.0547618971196617	0.134411193709076	-0.748496189259333	-0.123492213857957	-3.00539315800899	-0.964910919130837	-0.288655866625273	-1.03450395910102	3.28270873598003	0.23211569524253	0.978504452021245	-3.01041885731605	1.08794506281422	2.68320049215192	1.50200142757963	-0.292488323142235	-0.285171085110506	-0.0857549858460514	0.937889352569031	-1.03912497062723	-1.16637021987226	1.57528306580284	1.54442274917998	-0.794853976619005	-3.06726396761211	-0.932467610037422	2.83678213997557	1.24053601572252	0.677827027471339	0.0843980462300388	-2.68398133704651	-0.674230758513619	-0.845351621320763	-0.558332718810973	-3.03969000829176	2.14479962832974	0.186531558975591	-0.85785255376327	1.0969717887743	1.18018929189758	1.932440083613	0.0424543042125144	2.80608544566807	0.404841902591094	-0.503337543884238	-3.64662339275458	-0.458612195537829	-1.17437944988979	2.14805859573449	-2.96360928364892	2.4315864783675	-0.656277357606175	2.72042547219576	1.72497215523833	0.939368233843325	-1.3290559757843	-0.311882534927242	2.44174074607774	-3.05858357119036	-0.0431759890823529	-3.64662339275458	0.395353790090832	1.69435620929507	2.36695736293723	-1.28756333735327	-1.68912019337017	4.09947011006363	2.0040375283007	0.0381206093162978	-0.671700037282757	-1.31455980655716	-0.0389818990017826	3.15686206307874	-3.64662339275458	-1.5413609504108	-2.39120470481848	-1.88313932642517	1.3686576064218	-0.12402896352992	0.936150124309552	-0.49213258598178	3.0942114044886	0.999124034829657	-0.376475610430071	0.863211438754743	-1.37744734378079	-2.11843307990113	-1.97160905298089	-2.60535865135405	0.643898190091711	-2.60748749643336	-0.771018934864225	-1.16766037751316	4.16941888809028	1.41686036148091	-0.989208138625101	-0.586378478714659	-0.975399117051114	1.64610986277419	-0.0672652858674175	1.69921220485367	-0.612427807505413	-1.95625798495935	-2.67984707948729	-2.9264264397236	-1.99381118317367	-3.64662339275458	0.869079706195307	-3.64662339275458	-2.50282277641731	-2.19752014982713	-1.13674947710999	-3.64662339275458	-1.57550838865961	-2.92182029022459	-1.50511025221754	-2.51354023394316	-1.15645385243838	-1.79727251599518	2.39814823298151	1.33890570297632	-1.46334292208668	-3.64662339275458	-2.47451230689636	-0.437338671503207	2.39855301253792	-2.36532493056701	-1.06115909939065	0.288155831218356	-1.59259179875602	0.291295988752463	-0.788784069019495	1.60002898446405	2.03001639792765	-0.239841334067058	1.08130892861907	-0.552880468195678	2.12008002958743	-3.64662339275458	-2.04909938004916	-0.545537737987228	2.65806982405451	-2.23894137867747	-2.176684793815	-1.09392891892571	-2.66309177873678	-2.08495325636121	-1.12142041098164	2.19214427051459	-0.550634870590601	-2.59704187540745	-3.32376843981643	3.233327804513	-2.66262027544498	-1.54778683496901	1.83937512919088	-2.06661021875912	2.26106248793724	-3.64662339275458	0.915317385984948	1.65169477198554	0.97336277478379	0.911974644423333	-2.70769577258897	0.544675594409526	-0.378583908881443	-1.97959373690638	-3.64662339275458	0.247330002470405	-1.69438160448229	-1.52194568882858	-2.3906408949919	-0.915711754454853	-3.64662339275458	-0.653887885998119	-1.15047197775604	-0.298906268890477	-3.64662339275459	-2.4377948631708	-1.40607732594414	-1.99764962492782	1.07663323764488	-2.63573275036255	0.792670954302113	-3.64662339275458	-3.64662339275458	-0.960503594607448	-1.32090266372767	-3.64662339275458	-3.18526371619337	-1.76812404659776	-0.590108671566938	-1.02301579690579	-2.02387485502791	-2.19670255750086	1.36270548517862	-2.08049625778435	-0.073636740426868	-1.48064482617994	-2.35592808214348	-1.82769556526201	-2.89231698117911	-3.64662339275458	-2.57755129088461	-0.771628419979484	-3.64662339275458	-1.36272540224812	-1.94781367574356	-3.64662339275458	-1.7276117528384	-3.64662339275458	-0.972033625972704	-1.63842274545571	-1.72310054986673	-1.37794104282811	-3.64662339275458	-3.64662339275458	-3.07641355731228	-3.64662339275458	-1.13738330608161	-0.533191945232359	-1.93365983303714	-2.4421757627998	-1.27368704012708	-2.52841883453874	-3.64662339275458	-3.64662339275458	-2.95269069724086	-1.84296294039925	-3.64662339275458	-2.95519683395015	-1.60031421290617	-3.64662339275458	-2.86454396058165	-3.64662339275458	-3.64662339275458	-2.54150667101735	-2.44722119321617	-1.9536982690635	-2.93550524122889	-3.64662339275458	-2.99862410619617	-3.64662339275458	-2.64750207558171	-2.10456155102002	-2.98881951091289	0.28465191627566	-2.63484730476014	-3.64662339275458	-3.64662339275459	-0.594586998043534	-0.452046038310808	-0.300931864081858	-1.18796981103507	-3.25007087447461	-1.54267141182767	0.494915483205925	-3.64662339275458	-1.47644887826783	1.87190253647686	-2.87894090152387	-1.27884167031701	-3.64662339275458	0.269584636385092	-3.04196319535241	-2.78087686881251	-3.64662339275458	-2.97911938689418	-0.393751506062136	-3.64662339275458	-3.64662339275458	-1.08627480573148	-1.48321009746044	-0.765500703575771	-3.64662339275458	-3.64662339275459	-2.44541817994117	-3.64662339275458	-3.64662339275458	-3.03290348515781	-0.4409301113459	-2.97339235829317	-1.95172199887356	-3.64662339275458	-3.64662339275458	-2.47114211492461	-3.64662339275458	-2.15931662275909	-1.42742712817995	-1.60500668284758	-3.64662339275458	-1.17849589107882	0.822860217383346	-1.35329071594818	0.286590380741535	0.293464403377867	2.63321878029697	-0.753741268662017	-3.02893487771614	-3.64662339275458	-0.52909290341839	-0.213619985244165	-0.340073891715582	-0.967544335498385	-1.97768836843651	-3.64662339275458	-1.90941589865493	-3.64662339275458	-2.00295445919214	-1.71231394547379	-3.14315106938977	-0.33932058506812	-2.69574246989632	-3.64662339275458	-1.59745544331455	-2.99167666643071	-0.783155072755096	-0.813573892602432	-2.50425891539264	-1.66942896164532	-2.36355447584533	-0.821648336009347	-0.339382529842409	-3.10678167173026	-2.9719318960449	-2.2174125859558	0.425875846439278	-2.52500237655587	-1.83058547056462	-2.94923691133004	-2.60282532578835	-3.64662339275458	-2.50672519128837	-0.521774716388713	-3.64662339275459	-2.40507061201133	-1.95725315155612	0.000434018345796822	-2.07966604689313	-2.36264851366533	-1.41749962794616	-2.3331295230075	-2.46130402572638	0.913207342740663	0.247605716988047	-2.65329129566262	-2.98789285199445	-3.64662339275458	-0.235073773355029	-3.64662339275458	-0.391668798513512	-1.54039548083556	-2.9777880511899	-3.64662339275458	-2.35467726463599	-2.6613639447255	-3.64662339275458	-1.65847178350996	-3.64662339275458	0.402268267326653	-0.869302807195715	2.35652425632014	1.35682817520172	-0.0868282958034568	-3.64662339275458	0.795770906940506	-2.40859970547851
TESK2	ENSG00000070759	-0.646395960934277	1.95221712886049	18.1649113406041	2.02577003413617e-05	7.91388460948473e-05	1.747395200184	2.59745534370319	1.71462188480834	1.78672931987042	1.28967536642566	1.88263737863245	1.7358348305607	1.62005536958729	2.04427202143297	1.92732309088553	2.28191275221897	1.95201201360639	1.65049772354828	2.06854275863922	2.48270581869817	1.91868815640195	2.19340464378601	1.85705636516154	2.73867732167321	1.74333026793688	2.13490093274448	1.82865127309103	2.26700782124944	2.43802185748155	1.57528306580284	1.80829918869149	1.5328940685491	2.30255751524834	1.88795001972382	1.14392684222759	1.34592041894148	1.75399973155896	1.35425077024873	1.97960134382104	1.81006573281438	1.77270735672185	2.28503674432022	2.06089600179942	1.65311220128518	2.25478600619297	2.11342904460191	1.51364121737046	1.23590989869686	1.58716200418645	2.12947380879655	1.2447852712185	1.80781394516561	1.96975663569443	1.77836379432375	2.2490034952013	2.15009751212946	1.61369074972051	2.06670649735634	1.55337085366908	1.03308283603804	0.90232909787038	0.826549995826844	1.42841917399498	2.151691376358	1.82814099030709	2.12791101343552	2.03483421950363	1.410395460461	1.84665847501209	2.17322763902386	1.56894120320496	1.97806337303484	2.38761157394834	1.92696095656076	1.78265566789101	1.71253221071801	1.86477141010482	1.86446368458875	1.65111391563692	2.06178711457655	1.68448420785815	1.80151916541806	2.81596672005457	2.78504803533678	2.32596361309197	1.25461265790855	2.11036369943075	1.87470402675854	1.76267268972996	1.83576230137719	1.98951297497785	2.09490776914988	1.57462180624216	2.0007033342223	2.16769596959465	1.52696798583067	1.77265343249462	2.25252915869425	2.33625134234604	2.27200321321941	2.61051812516556	1.5019402350953	2.22110159972849	1.53898340960756	2.60211606481242	2.05415203890449	2.36368877807598	1.71023107690058	1.69921220485367	2.53016822173846	1.43462757431722	1.95992021317586	2.00307614943365	2.59216307333844	2.85488440860595	1.58059473073636	2.05548799608496	2.03143099434517	2.51060026750951	2.4845939155107	1.4451160854153	0.967035726565328	1.30864537291872	2.15028401713894	3.12931648304971	2.45234941966138	1.59678747160268	1.46651964705511	1.33890570297632	2.79659184363989	2.34344786541131	1.52712508531157	1.85602349420817	1.81071659474988	1.43672855258428	2.11773331110457	1.77485040328168	2.54291384656399	1.72401430352591	1.72050964777816	1.68525484350041	1.17886254832266	1.85460645386938	1.33524120245169	2.7267281504517	1.69984431527256	1.66538270569288	2.0997460650458	1.68130292361608	1.73413016131197	1.41994261411848	2.20245596108898	2.58320197438785	2.6693889392289	1.9189403489643	1.68623043731172	2.04368409906825	2.29932602693922	1.6867968737594	1.79252633570815	1.56419334718524	2.60084595760162	3.03277597904407	2.53069309320276	2.22871554256727	1.9760681913103	2.12648094555835	1.97444517204863	2.30719901113097	2.74859454975746	3.1493400560627	1.83607094740414	1.86285537217739	2.43889816101983	1.84120442986917	2.40717084111653	2.52253512370992	2.6476913805236	2.17246824555644	2.51935218816633	1.47573873994547	1.97223990706779	3.05939617813756	3.05079402428842	2.55353701222646	2.38531421971708	2.51970899495391	2.41944770886645	2.21043185320025	2.49471217419883	2.15604436902436	3.19547022541606	2.57384321518483	3.42702221838257	2.5436826695699	2.09949438927175	2.12993179158633	1.94148712114177	3.01707202175584	2.91107690149713	2.34642286813978	2.21605925012282	2.18624357407835	2.87891569832112	2.43992965312241	2.71550470170591	3.05411463360188	2.85609672382881	2.20216058433421	1.31777983787489	1.67595451451328	1.52884820545773	0.926849565242641	0.521618251800694	1.24272388137761	1.56053863547607	1.65931371753252	1.20219430289342	2.09657513207345	1.55001454538192	1.68595648125449	1.24251886438129	1.7583695615008	1.32560930237753	1.36436248675091	1.80152022526316	1.29097860787909	2.26027306230355	0.709794511350478	0.660533245934042	1.27705015093169	1.05822980774667	1.06330021459593	1.98393721092535	1.79224996482389	1.73768055492687	1.56750938353362	1.65111795816459	1.83417319906963	1.12399560703887	1.04382276824633	1.90964934397315	1.64986153315031	2.06734918768446	1.79940199190398	1.62378981288959	1.53016099322476	1.82329269704634	1.58406360187059	1.22864947334291	2.53583873772162	0.843549976867811	1.39200587566859	1.84213643050041	1.63933978333964	1.50545152545093	0.94393267073989	2.54058691099687	1.78633425087817	1.7612441640623	2.1606407826707	2.32685533605636	2.25647979468128	2.68916493149147	3.06644801497889	2.09148148822065	2.09515839270104	2.51571836707338	2.35850575502803	1.73500326843709	3.1394447786249	1.84695077293505	1.1374433326255	1.662526273625	1.56351856336725	1.36151835290835	2.51589045599036	0.811409930109027	1.81206698448616	1.49454423683792	0.709979240041019	0.552277611083534	1.3789858975039	2.43911514779659	1.82998869872653	1.44589419322463	1.66866037995627	1.58541474278678	2.02211013507046	1.37645165072483	1.36798479950611	0.279249123228808	1.52182742605597	1.13118163603444	1.63924730838435	1.19414103375241	1.15107219489751	1.66268462538834	1.29224574495124	1.30909816815721	-0.00758583088638814	1.3122263278121	1.96994619418082	1.69691524336034	0.744677187563171	1.35197823704294	1.14627040112036	2.19720455763125	1.62969209052672	1.55113193394873	2.01609477217595	2.06328642064297	1.61988290002552	-0.554221643075601	1.02613395836443	1.49573449093206	0.862888315720885	1.75256448643728	2.25749028586518	0.952494195203646	1.87022782703584	2.09702543445695	1.29904914564057	1.71861583917699	1.0911285633437	1.39963111807513	1.47471957884692	1.33283374238645	1.14830211882004	2.06201728785069	2.13546787549862	1.40738820422954	2.6372418346037	1.75241702708409	2.12659667255599	1.03674617263904	1.6083729499204	1.04617108362365	1.54577633690395	1.71939024484533	1.44509781375171	2.25970823626705	1.5771155303349	1.97435456832851	1.90299259349345	2.06030828416778	1.28136215888488	1.1497843499014	1.78480523227337	1.40580366917031	1.42817562610939	0.189867529532464	1.14764823760169	1.625756348371	1.84460950984894	1.04855127228289	0.907686500937745	1.44482034187119	2.46963912849212	1.41494883599301	2.5187798037658	1.43982022991326	1.41306284623979	2.76703092683446	1.96400564713533	1.96723496033566	2.11809308195592	1.69240461341827	1.85431655157366	2.32057500816227	2.57720848906112	2.22054524008355	2.30290682063905	2.85141910632279	0.771652836307673
UNC5A	ENSG00000113763	1.59334852508522	0.150689984368006	18.1606632820694	2.03029390550979e-05	7.93052024352018e-05	0.264422759243939	0.104653208822052	-0.135963093009453	-1.22257854437636	-0.325010861321709	-0.748496189259333	1.19498582572439	-0.414748890484311	-2.46114179560948	-1.53190225532902	-0.470890441729997	-1.3597013955711	-3.21201698835089	-1.59915665369597	-0.562189866559554	-2.74847214267467	-0.323940268178699	-1.11596536861528	0.0383839637841545	-0.629637112959266	-1.09558367751116	-0.94658077581191	0.496833582238457	-1.74051311366641	-1.45362956919829	-0.0962553459433284	-1.28319960698271	0.244523424835519	-1.81186392396821	0.61854534184355	-2.22336179370133	-0.341674526620672	-2.44971751158739	0.865865229391989	-2.71069927115435	-1.65194474535206	-0.415835410214456	-0.340461347061883	0.346979577471058	-0.889171788373166	-0.679509902679722	-1.19109794755728	-1.52472037738652	-3.64662339275458	-0.515761990606061	-1.53920139528699	0.159105094966564	0.582972736534451	0.565043372714197	0.134720061413309	-0.0473139879266315	-1.45916741069743	-0.0738757441760162	-0.353544501050185	-1.59088413778249	0.507690565222398	0.688981344266	0.744907679709149	-1.3290559757843	-0.938974769996342	0.608184680145007	0.0623221087071659	0.571596008978622	1.33237670218816	0.571111581565615	0.47366237046651	-1.16646633663562	-1.28756333735327	-1.37007022720028	-0.836622925243815	-0.122589385369589	-1.0419419847399	-0.671700037282757	0.802858406815911	-0.734438162288159	0.27289934512195	0.787509161163798	0.864225725583528	1.23312974436089	1.0218781489462	-1.24017628687379	0.156713641634882	0.936150124309552	0.366818638254261	-0.19599207816573	0.0556348691056354	0.0241972435278834	-0.00321065944164696	0.170875015193444	0.114830817526835	1.19306609661605	-0.877027089560573	1.66168584435381	0.55559380296693	0.676553526979333	0.623895393540969	-0.275338042266456	0.233516216399396	-0.108329323584581	-0.328667182951886	0.94372042022565	-0.577386385667687	0.521528032136393	0.385080717643861	1.99448394465275	-0.509801163203023	1.04358026110736	-0.140921612831704	0.973321182253184	-0.186012884312807	1.02462607095245	1.03057942873449	0.518060730861831	0.50125586947613	0.268621080053479	0.108776810017113	-0.168942837694862	2.08711069677733	-2.08597949769187	-0.97539498061953	-0.659728378573132	-0.0282303548750762	0.615117755886957	-1.97240070905165	-1.46334292208668	-1.44826472596396	-0.0283016031969548	-0.520086357461317	-2.11343557831391	-0.185352257891759	-0.512234100220946	0.841324463179176	-0.777680654247698	-1.17197792805319	-0.535922939922512	-1.73110932968153	-0.902726569623256	-0.75834398573328	-2.10435724502489	-0.833167439483265	-1.58488307811381	-0.727530679383972	-0.967809305117571	-0.347366606375514	-1.343487603569	-0.826671883533531	0.218382279650021	-1.48420830729989	-1.28106408716909	-2.4960824861247	-1.12142041098164	-1.32539228075301	-1.28470602379014	0.906031323497506	0.13902856103561	-1.23044729254043	-0.936958983284545	-0.845412812606132	-1.14905246419986	-2.8019241500517	-1.51499974235487	-0.754855889613948	-0.0601711092784528	-0.98124132664481	-3.64662339275458	-0.0458467193016751	-1.52139885594878	-0.940430704378873	-1.85307077921129	-1.1321723069888	-0.233994189300389	-1.86130002624014	-0.720541633892907	0.507610055408271	-1.72953739088545	0.230542416734726	0.360607860873152	0.0461516220413099	-0.483552398581908	-0.753988689180677	-1.35236853882596	-1.34372065579753	-1.40607732594414	-1.24821566998805	-2.96395440408219	-0.305150949261346	-0.598520532471245	-2.12936922861528	-1.68845212082319	0.348721258375558	-0.394454776984352	0.341041444501409	-0.833217516379641	-1.52688377707393	-3.07327451447907	0.714108562715883	-0.135907086204306	-3.64662339275458	-0.244675141553616	-0.54830579144611	1.55011525643206	-0.859551687313072	-0.445522333171747	-0.544878048188352	-0.549851342747998	1.89318755928426	-0.202651926123869	0.58148870360437	0.916454145857405	-0.519016615884737	-0.439270280682939	2.62573134058086	1.20219430289342	-0.858753110981909	-0.00945205465940605	0.87161668152528	1.06163788388343	2.18650652964682	1.62486588310534	1.11024888640834	1.7526454036353	1.65696983262229	-0.0146141469386698	-1.27503119750641	0.925257020466188	1.0418543005964	0.346903297968056	-0.642194078483757	0.50066623820825	0.727542698124001	0.59467755337992	-1.06597202753788	-2.92437981286526	0.923265213582458	-0.916556797038002	-0.181118888608345	1.41438996937206	1.05112977040819	0.770871188421934	2.38603108881153	0.612666368201876	-3.64662339275458	1.0452359389106	-0.328039337184208	-1.33368086017255	-0.857045919713276	-0.560711529542721	0.0659714542853219	0.0683104078740552	1.23657586088065	0.329527859258083	2.50116844399644	-0.793671039862779	0.108658184497236	0.151661382521381	-2.54513470355932	-1.18796981103507	-0.543527731089494	2.51879426033164	-1.0220490630265	1.5504707649313	-1.10719897246809	-1.34694663746893	0.722906956810207	-0.935431306068636	-1.61478574702763	-1.29282585055	-0.134091677349709	-1.85299918471378	-0.210594939085583	-0.534224440095369	0.281370066749096	0.16493042305408	-0.172534054123797	-1.62458812474558	0.318226714953167	-1.30980446296862	-1.083130454934	-0.329247587281206	0.288127475531103	0.314305924342184	0.474492569451764	-0.322764213438376	-1.61638578252404	-0.850357281264303	-0.699398109612144	0.13775460856089	0.085035510630793	-0.6606217591406	-1.17114416567035	-1.44270122949318	-1.24998998931703	0.292462609587983	-0.937586917481468	-1.3343662650286	0.227371103489277	-1.95524963957637	-0.251908085758973	-0.565699182674406	-0.968234472954315	1.24244684465285	-0.035131078832077	0.181998961187631	0.385302838197949	-0.31029631582676	-1.53051196564469	-0.570894741926012	0.624675387078705	1.50347310661061	-0.122745923095169	2.6775307034242	1.70515139088227	-0.796965705725816	0.885315452295771	0.0932153127659051	0.580501550033206	1.22907198414935	-0.783211346154971	-0.892681306271303	-0.674239248310601	-0.813573892602432	2.8117357437764	-1.66942896164532	0.0478491529152015	0.860269029402653	-1.58377238479994	-0.189306712272218	0.232481854625203	1.91638700288407	-0.164685251244871	-0.112659069900849	1.31932446341565	-1.22682778887688	1.50326846133604	-2.50831402454627	0.736064822538	0.393067199557174	1.5364304246792	-2.15124960870074	2.96833563237688	-1.03227818612209	-0.500755548261425	-1.00000095974489	-0.881894943227106	1.04027602918688	0.133830877020569	0.049042065242635	-2.33282205766604	0.340848901333398	-0.656700632077855	0.804033080581121	0.145664197764546	1.700784906067	0.780401104473742	1.26457143269164	-0.037105765278004	1.41459685478383	1.53323844997576	-1.08631282126886	0.436918893454428	-0.959558151429643	0.925467711031838	-1.88425702294068	-2.57763722107826	-3.64662339275458	-3.64662339275458	-2.99767464937272	0.237582980331227	0.194742347699547	-1.12164911705815
B3GNT9	ENSG00000237172	0.592152628927316	4.5356683695362	18.1536353565189	2.03780042743309e-05	7.95775988045458e-05	3.00274964300439	4.59553708756575	4.12802275804441	4.12077456760425	4.06124938381917	3.24675127076945	4.52123667105419	4.06592180091188	3.84564821571499	4.45607356150084	3.31299453714676	4.11951319256596	4.5243524862191	3.69515183125686	3.23193570423383	4.622357088059	4.37519221494043	4.0877748315583	4.44116500935489	4.48764733274519	4.31898159294576	4.41090077815401	4.44538798704822	3.80867291126624	4.13939019732245	4.34335740826805	4.08780988035136	3.87575173829696	4.54923474615834	4.20144492561187	4.17952318285746	4.47045843019213	4.54862235385788	4.24952078242894	4.15058778409214	4.73861570396474	4.03565198787426	4.12190926554215	4.4901417186801	3.61728610715657	4.41635632328351	4.52354319164543	4.00473740353119	4.36127430514847	4.24774444533032	4.00591293828872	4.3233671026548	3.57086685518502	3.91180355008557	3.14925130181691	4.42424466784198	4.53398829515722	3.86629198845791	4.01405838618466	4.84908197464511	4.1636990865974	4.58688995515279	4.45552375619998	4.35035820883458	4.64064632431393	3.93447035226458	4.58897047879005	3.60575497528043	3.45398209420234	4.10478147717432	4.62060335982634	4.5333976814761	4.75044384361777	4.18541970760347	4.35514946009507	4.17885006867698	4.8504214926308	4.34716101474574	4.09616259039886	4.18963292775361	4.14528771850495	4.30996102986143	4.3382557440185	5.23392890399349	4.40294094243962	4.35353230442995	4.44383395775257	4.21838090500682	4.30377789917704	3.74463023857186	4.13012466319678	3.78044628666386	4.53738013133593	4.58262230402173	4.04693355312932	3.90015922794303	4.59182830874031	4.42160769162847	4.10620396698298	5.22117471307913	5.09161654767094	4.08071923622272	3.77382250225246	3.9124497899564	3.80244566470598	3.91104977826678	4.27530231815132	4.35459310482925	3.71226693248317	4.06066211412376	4.16263207787098	4.99194327779574	3.91863419054252	5.54392499060473	3.9284940205645	4.65525721132886	4.59255094495458	4.12639870029037	3.31261324019504	4.77027491413801	3.97565620063727	4.61955022489182	4.48107309123983	4.67879977243636	4.92044459906268	5.46576620361678	4.19402654325033	4.58045656065184	4.56269514085021	4.02865241402581	4.57953356960407	4.81005399768646	4.0303575014184	4.15186035747212	4.55786677751132	3.7811716670522	4.61915296983067	4.25121894355135	4.09442586291933	3.61791656207959	4.46398984176285	4.09574737491214	4.51310759798898	4.99751557833266	4.33487834076548	4.14899053377632	4.64840452798185	4.12028406262663	3.83326497117704	4.58259093344963	4.45595321936577	4.24220186081206	3.9811119063848	3.79008053655454	4.85851893609036	4.38049481701463	4.52476915712322	4.00241520702871	4.76574560249743	4.60710321905384	4.33205220044163	4.81848005271441	3.54101158327178	4.4835467139419	4.17760287390703	4.39880410528311	4.09101516160612	4.33010738031068	4.14771559958439	4.32034179953096	3.31869042246356	4.89655536902973	4.48297678167264	4.5220536146101	4.77057156195345	4.12022465576371	4.68958273435921	4.36533029377991	3.8315049813164	4.21229950594742	5.28037833059995	5.71312031424441	4.73311348520694	4.48011739704061	3.9720684980771	4.47364255834114	4.60730769932678	4.67448629349095	3.69884332471023	4.31742142594757	4.36083327081583	4.83959073329633	4.80161481704719	4.23420223521315	5.2273078688809	4.50275736789949	4.25005996978045	5.41264872377276	4.15547085965459	4.37095341922224	3.84704091854995	4.53361424758785	4.31478801889305	4.41347091393075	4.05793821993654	5.08517154032253	4.61978011774147	5.33308761644063	5.16230682925782	3.9170594919137	4.86183588729162	5.01939751677533	4.64799154424767	4.39872482333368	4.70584931436047	4.64104794674817	4.61552527191145	4.85289429317778	4.56143614773409	4.71733109316766	5.02426946576388	4.54773413150168	5.10790041321416	4.70798133612505	5.03920707771152	5.42378373444245	4.77183711143815	5.0209376583945	4.45022075984549	4.60678829124646	4.5682749945027	5.0559157479636	4.92225604207442	4.44809183390342	4.45057189455177	3.67857684861329	4.03472738954803	3.8003116559097	3.97199480036325	4.80091155073007	4.51246593990551	5.13931903702328	5.1743539380273	5.37849709396289	4.77742082796192	4.38451501029843	4.50052622733486	4.52808630596272	4.58739498549499	4.805692223236	6.16816183506358	4.64624505680171	4.59404895150756	4.0404101032708	5.04830882128291	4.35402102843717	5.44580463638934	4.12355274486824	4.42089880273656	4.73119955473845	4.10329369415255	4.60391114844524	4.30248521647948	5.40000019860026	4.30011138661504	3.69460882375428	4.01056753802823	4.08718929227769	4.55283364913535	5.15367729377234	5.85791123426352	4.8888510925054	4.67123760221268	3.86039515660532	4.58351257623847	5.35904984568052	4.18965660503803	4.39823012799133	4.77954279604479	4.13208225689274	5.12145119551634	4.62996713788804	4.56128069018833	4.20775476582605	4.61542018578424	5.19689441445412	4.7695345254748	4.45725828613739	4.66021209581969	5.41994016657817	4.87237993568657	4.11372849574306	4.80134792254711	4.80834883917947	4.55280823344551	4.57836048031695	4.41571096794933	4.23998905048774	4.25527202001394	5.09380602497074	4.98867440282416	4.67959693891	4.60868342031306	4.1098488637747	4.08994951761852	5.11874657227715	4.84573747148161	4.4617162908715	4.7823049446931	4.52685222661579	4.32999265686427	4.31297310874417	4.79461044444269	4.68819113687126	4.70723554774936	5.18538675005551	4.56696580240509	4.16393894866126	4.26705786243484	4.99715341392006	5.22228037848989	4.44802236284279	4.22885610512909	4.89094364701624	4.7554499755489	5.09933296965457	4.65778701540579	4.65121034665627	5.15079835146089	4.94479893559699	4.41239720201025	4.69373797716066	3.74527757068993	4.63591909639933	5.57556256454556	5.32643386861139	5.07887593761597	4.64351261292034	5.6006677246324	4.80688470308208	4.95989463587945	4.22001578331028	4.73720505721831	4.95355478914753	4.60162034876465	4.74270787202383	4.9738105282344	3.68226074659043	4.21007708889346	4.75084460128323	4.66743950786014	5.54870255354456	5.15522002322478	4.92875935568019	4.72595282830321	3.81839799993506	5.45974218491755	4.25953441986709	4.14080245369762	4.6945246926198	3.76004649032791	3.81191044867587	4.26036291524636	4.45313327801474	4.53638668364238	4.52990422509403	5.00718110533527	3.954758972629	4.1217581701815	3.58127806234606	4.56265845952093	3.745688947463	4.1392036428009	4.13650340345917	4.59484941947754
ADGRB1	ENSG00000181790	-1.40744723654562	2.26398229872738	18.1531360627967	2.03833478225681e-05	7.9588059363161e-05	3.0334707213782	1.77338366695893	1.48938741347601	1.23032481198009	1.56248882016844	2.22156446094772	1.22664462394811	0.866026003124268	0.539584460786167	2.21131253108245	1.66518406070884	1.18421194624432	1.4867584440317	0.958003101927183	1.14014408539012	0.887418905115136	1.62498966749037	1.17635484860569	2.49114246604535	1.70527846434138	2.52906654904259	2.6008409836925	0.606017575056122	2.25118355289749	2.18549940137319	0.604902639354532	2.44868703645305	1.0920177043093	2.58255316941206	0.683764130220944	1.24053601572252	1.75399973155896	1.7358002723796	2.40806060654549	2.38403616058988	2.70391589452576	2.09576423777265	2.31206049375793	1.3973845565922	1.55204543550734	2.29514066249253	2.0697908266362	1.83185674301143	1.42202151659861	0.443930429162426	2.2065746790287	1.99455413558179	1.85800547733802	3.17451990399273	2.29053252135663	2.55863212612284	1.39755824276685	0.938858275644666	2.1751567802583	1.51257098248313	2.00224236303115	2.14886879585016	2.38030207209186	2.10672371380486	2.08575825568891	1.52800263341475	2.4604869658799	1.24904244314687	2.25366663321563	2.37626912708099	2.4512651651992	1.54789597120879	2.30577563271705	1.20525683015235	1.81329963711948	2.16445603255937	1.67409170091766	2.40192663445771	2.74092246553696	1.89851181870098	2.31310738702966	2.13558218105249	2.1732075328187	2.5596412533933	1.46325481928059	2.21510299572628	3.03759131011597	1.43862245120159	2.59047174366083	2.46622939989634	2.27019734943348	1.89897296082904	1.75063693752538	2.64801783159062	1.25504734679639	1.49146669839886	0.716097156192614	2.580383793411	3.2817124929669	2.71852913472626	2.95439390354041	1.37794576706483	2.38139918413203	1.67287864157391	-0.110089044027697	2.83880289013266	1.9143386181843	2.44853871789794	2.07652060143499	2.66167406499785	2.24743862976052	2.82604469680847	1.52169666478065	3.4074032441949	2.05376634771587	1.1915333071924	2.53109207254478	2.08167302991097	2.68604175715394	2.69014112398324	1.28046974141675	1.46700159870225	1.65744326816054	2.73502962605955	2.21822984419728	2.35171296998188	1.54634121052071	1.84777642898103	1.72225364368836	1.9700866365036	0.814421712810167	1.62399370880381	3.1453694582835	0.959959417759926	3.61748161934555	2.16132290941186	1.96758347771058	2.03826176612679	2.08387893494148	2.12066410301005	0.916652962703626	1.5365610297674	1.92104530592679	1.69412891574018	1.24289439756339	1.54134253392375	2.2301534937755	2.54850856364841	2.74148597761104	2.24512423842084	2.33675724412527	1.92664995348773	2.66124798008052	2.03513334142502	2.83831874774925	2.55009263088693	2.4442179393362	2.7170602906878	1.77946441762383	2.70667640893893	1.88872617872805	1.63187870302969	2.5001119582087	0.785070922945057	0.594265776542076	2.13771465029188	0.960725958064679	0.89702272294758	1.41420514125141	1.41343789806087	0.796994170337974	0.556965498915331	1.32574040349314	0.982252097606385	3.03834463871833	1.91206322768943	1.93123047910223	2.1852588986632	3.2128019055149	2.87589505010034	4.22746877066161	3.31387979827057	2.83701697700132	3.60937432163522	2.46053482253764	4.43257017146731	2.29187268524464	2.16982615271003	2.96568119140121	3.85578458968899	4.07541246578191	4.30452282947078	3.82100019755117	2.99832017370675	2.72034605983693	3.30059188177078	3.27146872768344	3.21524115452916	4.59570842930127	3.06677502022791	1.98793210871065	2.80991659024149	2.87124597384012	2.86582419566831	4.66560481601862	3.13484123943563	4.32516029131953	1.77787284658737	4.40015842682024	2.24527542237706	2.39842710125288	3.01052495076388	-0.16925550698908	0.133083587909855	2.19888743143837	2.05150661320812	2.13858183885567	3.07189525894195	0.904471927280989	2.73040859423448	2.50880489417671	3.60648111976695	3.02861311120021	2.63319233843419	2.35490445194441	1.99604035161028	1.59082511290371	4.37088694412129	-1.27503119750641	1.31629329076833	0.804379503155112	2.74572382060616	2.42265574852152	2.82771102279941	3.63337213669179	4.17646252787445	0.403795930111902	0.461369074261651	1.70977295627873	2.61561425950688	2.18984746876781	3.02219169915161	2.12212315505822	2.32319289286254	2.84867392062278	1.69470669539776	3.09582745091821	2.80692464358857	2.63775024526209	2.80870416697841	3.28309680004019	2.50139059965101	3.55262949073369	3.17444599535659	-0.25378507388497	-0.926310856234677	1.0519094195007	0.732311086255781	-1.13847797715819	-0.252343043274953	-0.00766919923170848	-0.325551161559245	1.67213100820617	2.58362301719601	1.03633691782669	5.0969893689087	1.33668083389059	0.757862082634615	-0.208935225663501	0.5319527369608	0.595039316358252	0.783554833372873	2.88677202957889	1.32719208203488	0.67466486837312	3.23695107430423	-0.323736489279545	1.97379533366695	3.56331846039946	1.1257610091238	1.86245813328158	-0.656381644550956	2.6929629151604	1.73546184522364	2.66823012427623	3.46999535568807	1.97132811885498	1.0195187505041	2.32364183686233	3.54411227761448	3.32771406861648	-0.507601793940959	2.67356362588035	3.13310919623708	2.89631668779053	1.03425773009352	2.17239285297118	3.11129437145063	2.66326463742122	-0.0900134421782162	-0.718619092776824	0.454765850079629	2.47285227555291	1.06787060628827	1.16109382611716	3.27664547331773	-0.312476899171845	0.732710865120579	0.0712923434071961	-1.26807260439149	1.63133799610406	0.89522819304752	-0.909483043972983	-2.47358673739317	1.98064096804863	-2.10729526156247	-0.570050539906166	1.04452953824452	3.87301731887951	2.25625058246312	-0.733711364189246	-1.89679322884931	1.08849195567442	1.79689301710497	-1.1700997299659	-0.63437358319065	-1.87480111196503	0.324812869138354	1.69898067641141	0.0243664306495595	0.680249656997366	3.35924202445577	1.15202299552949	3.5982297227451	0.160604608288931	2.61728242165691	-2.46994043554771	3.378908580849	-0.399731285835734	-1.44383346031835	-0.716813266469945	-1.71743192528145	-1.14177152232345	0.312680781487188	-0.214906955119828	0.546489992252265	0.028825833718203	-2.67818133037253	0.281940033571495	1.14715236390515	0.828177456291266	-0.481295544975202	0.863961087328431	2.65306170244854	0.00573204474827724	1.32101622702252	-0.634054609200157	-0.717061605323271	1.11938415626269	0.0427100216162033	2.69698536424195	2.65220197908425	-1.10347288165049	1.80014941393382	4.20577390325219	1.62336705349688	-2.50957449994072	1.06055257741739	1.84260937376967	1.23175393273301	1.01040216158186	0.886502764641741	1.79449956323715	0.693951007072646	2.59619544710604
LOC122539214	ENSG00000269825	-0.653787569074416	4.4335941326796	18.1461892838445	2.0457839943111e-05	7.9858037869684e-05	4.73585986989638	4.42914232406678	4.3265601778538	4.37827735076264	4.57037906043111	4.46632895731005	4.78980694394143	4.68788980207174	4.83522227066231	4.2316406733134	4.83378078016128	4.13720674180179	4.55912441490698	4.04050346997643	4.63458526943082	4.92817989125454	4.74484261713635	4.71082208929259	4.00048944152817	4.14442848734513	4.52216566492837	3.7707625539356	3.94732853274684	3.6241713748868	4.16255538749699	4.61130520356048	4.25971143200537	4.98040029612466	4.67224833590793	4.76937326973395	5.62151992520502	4.17513445448509	4.44648221167948	4.3759833213892	4.31550606676143	4.69944568965412	3.75217256859124	4.51347510241091	4.64545465934572	4.18276252117253	4.23911578118523	4.81264965561795	4.96862245825572	4.43898179954507	4.25087779005379	4.89537967503238	4.64563858018343	4.59119412650122	4.15787953988642	4.94946414673841	4.15030971459456	4.72416837429049	4.2649137831616	5.17388574244906	4.78719667932214	5.12804241221797	4.32190805557814	4.51166065050834	4.72484070481711	4.04057680090597	4.53817954197148	4.77830382527393	4.81313950470069	3.98506117843137	5.02609779319897	4.36974136885125	4.55100814832267	5.08252792054357	4.48645486233054	4.25824489878562	4.54556798617751	4.44420473227517	4.30778986031379	4.89086882154972	5.45731698036056	5.26236968128971	4.57683951137826	4.67551494321416	3.45829375609379	4.50367816518241	4.80732372142984	4.58382399199717	4.454388496269	4.56327461215072	4.15751768530442	4.91631102530063	4.99283575531452	4.92235176641118	4.17267683771764	5.15932824928958	4.44823854860668	3.41712647208338	3.85419766468457	3.80084765360245	1.54701124211063	3.137714561493	4.39410094061431	4.46899283614545	4.1142630329194	2.94485924408698	4.7086283688151	4.7277635410813	5.08063038074853	4.56571933016167	2.5974190173548	4.90275209629302	4.1873007935409	4.36471875268167	3.43049930462175	3.664087377515	4.11243594039007	4.00093107380589	4.26330248915329	4.52740515731022	3.64458427227827	4.12638791569547	4.24469059170231	4.343412054665	4.82662002042897	3.47047565043375	2.54642131467294	4.76407054796569	4.61971136879786	4.20577952849734	4.63256464178668	4.44226475523537	4.13290153569158	4.21756795744997	4.22369399501407	4.47877511090428	4.40019101501251	4.72965973891635	4.96588729131003	4.40175779866027	4.32475647586842	4.30342986224457	4.66040439003939	3.8562135733483	4.43374010117396	3.94165549026358	4.63697745123621	4.20753421821101	4.92543767205614	4.05523213926017	4.59827171490133	4.67304112117818	4.60541442501822	4.93488724149496	4.47391938538175	5.06657093600416	4.62097147108857	4.88726447067685	4.66788968787625	4.43636204864961	3.728664439865	4.62623633006143	4.21817690772088	4.65000915674497	4.01984345301137	4.86874415905644	4.24479458106222	4.66733214774732	4.90574420264924	4.55137961437764	4.50505096925682	4.24507133464131	4.44813786041849	4.59751000550186	4.51119156943306	4.40702082604923	4.45870844803779	4.81948862097234	3.9900955670432	5.13623773313542	5.0756659075293	4.29046980199957	4.52674194786763	3.92254377259617	4.62026081473455	4.68569388227841	4.51849302480045	4.21840003838271	3.90658505081295	5.33589328962536	4.65558304300679	4.67192402025852	4.28922558876824	4.13977667270522	4.45740219880659	3.52699639299214	4.80104574374045	4.71769003585478	3.92454588248867	4.44458867280016	4.46048436743467	4.57546564753273	4.09592330260243	4.41482882241385	4.39763941213645	5.02504357049761	4.31190295900447	2.37840886588333	4.93225161604436	4.74019161390498	4.5876697061388	4.26692964906252	4.35199735194791	4.68250892066434	4.7471335999577	4.78559634051012	4.72823918858404	5.3629101816461	4.70102610159896	4.49962126981002	4.73781654421672	3.98446499000122	3.83787329484498	3.49966697468776	4.78255870642206	4.56043647688815	3.03018781083192	4.27047134323727	3.06653466188636	4.13144009187257	4.15147988292596	4.41821767697875	4.12392197645107	4.46258111599226	3.90914508931476	4.45362701206733	4.38153863163099	4.55767257627238	4.56275446114673	5.04755706036274	4.23087454152512	3.99408545647131	2.81399673743174	4.21400645483086	2.81505313694371	4.74811349679404	4.37374972238779	4.75749098803412	3.94878980752435	4.39016009502247	4.48828975695045	2.49613694834047	4.15898148068984	4.45367552589352	4.4677991134011	4.1398108211024	3.77330012841523	3.54739420583575	5.25949054914937	4.2389883383123	4.28585205674047	5.00859154130469	4.47590382570056	4.74986491407192	2.79250425227607	3.12067887818927	5.02957418177658	3.9301800681359	4.36296633988776	3.86872924410209	2.3507688380487	4.45188273090304	4.38892010840027	4.45312306228372	4.02653544502466	4.03509561837149	4.13764727782526	4.84839971631946	4.35420027450778	3.74443482969256	4.48691404262619	4.69905361871477	4.84938361562209	3.99405350262823	4.29939860184999	4.31811689475438	3.71628048908129	4.2398704118046	4.15869394078989	4.60287370485642	4.74731241426803	4.45425016488864	4.53300107391476	3.99660110162843	4.13480647305606	4.67440076145894	4.17646594571088	3.70834977565169	3.42387800908715	4.33872454878654	4.41584659023876	4.32928711483338	5.06438157840551	4.42183679337369	4.68617932958545	5.39234142615322	4.01580037886934	3.94474862399711	3.94220127532482	4.1040659294489	4.5951698019754	4.48099813361275	4.93086244250733	4.33130162258267	4.05851834558028	4.3565358347234	3.81613555219934	4.34710209415378	4.07801035420843	4.36602798307921	4.30872579594203	4.24816630360606	3.56388782089201	5.36826622727917	4.67735071393145	4.27803489979049	3.89398726506044	4.19386087205896	3.13822499934803	4.4581745092116	4.6579276703215	5.17448676130482	4.17991796937296	4.00260085907414	4.71972108088826	4.1066753393206	4.3343468685939	4.75511351503416	4.08777138634199	3.47246553816284	3.47999820127932	4.04564309602243	3.96427505935362	3.54273892708998	4.45808181390284	3.63346091332579	4.18444790883762	4.19676549177179	4.11321026727899	4.76197925605881	5.00288505465698	4.9274691501319	4.88089837171547	3.96192748996932	4.5664668700674	4.50008338914831	4.63556810054532	3.558356841229	4.73337389695542	4.28917144750362	3.51468535581654	4.30828018727123	4.35985848131241	3.99678913930315	4.50375566419795	4.83768043454795	4.52496367037464	3.89480553087858	4.41821825638751	4.82021039210431	4.38087049196671	4.31692702006621	4.47627872340153	4.36761341688557	4.38271477665946	4.58835768243685
CAVIN1	ENSG00000177469	-1.01486309503054	9.1530471388585	18.1457914893695	2.0462113866455e-05	7.98642828980064e-05	9.46243937993741	8.40377076959954	9.2213118958202	8.8515948740802	9.03187371262096	8.54448355147352	9.8281834411335	8.01129757663193	9.34564136052821	9.06024017651188	8.38249583093194	9.53831952986217	9.55201111474716	8.52058191344467	8.25710570789146	9.86913184218545	9.27604969392327	9.50881111324833	9.05349650459167	9.61273691328316	9.05198413015901	8.82673993983005	9.00028084748878	8.4488494056436	9.29368632459432	9.13232151620885	8.96717713158916	7.59360175166185	8.78725986769646	9.35420021189624	8.48390039676769	8.75007390164573	8.95000736419923	9.334991574249	8.68541165783172	10.3866528707117	9.89997481110432	7.61273223754925	10.3723779989923	7.78585721229667	9.05344791773716	10.1981041223892	8.84335439697661	10.2645499398832	8.88488565281255	8.80463311110421	8.89779628190493	7.79881281478464	7.29503839915203	7.86691285354293	8.68685422167412	9.13229166047957	7.60527594656735	9.11186820529414	9.0419714831236	9.22467827103496	8.73162775336819	8.57235214755426	8.93754229376561	9.38721014220598	8.60106003433429	8.60233473226596	7.32384582357887	7.61911562224868	8.09647143068154	8.9111049071857	9.22581938505956	8.63684465777906	8.19655865954499	9.21397971218091	8.6790759679953	9.26528223746339	8.72569991025669	9.76580118230045	9.28514369573581	9.57422482967385	9.21798108742757	8.92277626800229	10.7524566056799	9.53416213143814	9.64054635852364	9.87396433660446	9.82904052451486	9.50430986408874	9.77358035879608	10.4878729886997	8.83612392332849	10.0581745874482	9.86286004738498	8.21635590419914	8.3206298134532	8.8314824419334	10.1766168682487	9.37659763484512	10.6945642605863	11.1050425021448	9.75971361909683	9.53783061342698	9.95423032710784	8.19907971142731	9.40956318013978	9.65310032920045	9.84237393017429	9.01238814852333	10.3971225502229	9.27388847284288	10.588966856212	7.0718284813824	10.1765244512221	8.56477904131152	8.30859097053755	7.8274751261251	6.72442158106722	7.66434444602412	9.38752152335933	7.82950710514656	8.07676626260944	7.52919293974086	8.35532815168488	8.81404042095119	9.88043537172693	7.89789535603436	8.6797250616376	8.95880925782734	8.11198733348217	9.11561925725505	9.05964363241986	8.88214522369317	9.19468141124636	7.47424743616416	7.99427370335892	9.28805570283993	8.68676509838594	8.37171867910318	8.30678231331315	10.4633362301617	10.378039392274	9.1749459584525	9.29605921359115	8.71487776011386	8.88412894339682	8.55019509407174	7.89687670068457	7.53174141267388	9.05869291438253	8.59044218919838	7.26409415253242	8.44762665945732	8.44340862020356	9.03678013636227	9.15484660152928	9.06988199978383	8.45328955190142	8.36618692866364	8.33725035432572	9.111403447129	9.35394188559326	8.47152386716141	9.1118465238316	8.58154321860867	9.25173532468754	7.07415043629573	8.09524925288842	8.71794779152197	8.90820416614128	8.94008140839527	9.12677235622885	8.64027189813118	8.95180239604782	8.57400227425269	8.16390380620281	9.00835889394846	9.2759023030173	7.08897974423081	9.08104882187954	9.94304099826328	8.85881444551856	9.97556665500662	8.688758204318	9.25342305333054	8.97535505989336	9.91541973989508	10.1918998124252	7.86635370869368	9.41466740041619	9.0710625150478	10.1905131287379	9.39716436944047	8.8557612436947	10.6990202319211	8.7145669120683	8.56123222030606	9.98219875638333	9.96566702517028	9.3818192166851	9.57818794657686	9.68697274120163	9.1986350442725	9.96242317679537	8.52973873098707	9.80242706115583	10.9056494782127	10.1040656937282	9.75244546865424	8.57531087707869	9.67948901971832	9.89402583969671	10.5986019951641	10.3541529428827	9.2670274895657	9.71070273118654	8.98445339211599	9.5253488745484	9.0467557222716	9.10223094828981	9.90947522237073	9.79683965118213	10.796346384116	8.60091104440783	10.1919416120048	10.6015571955095	9.58941583337451	10.9145653982871	9.81584563606201	10.2507506975711	10.2705898796966	10.4856227074231	9.79117473694864	8.47124330269238	9.00023832145464	8.86467076016486	8.38085138026608	8.21703686779025	8.69317643192348	9.38352892068268	10.0099119905146	9.97779226789369	9.62915926895443	10.7490337356854	9.52592134422728	7.82910654739559	7.80555880542774	8.30202135243583	7.83232575418172	7.42191157163932	10.5150361790779	9.68617151012798	8.50256699408268	9.26299439371766	9.4720213857909	9.00162520993082	9.60715983270536	8.81270333634465	7.74331015223081	8.87917759529504	9.34528945404502	8.65030931403399	9.72226018662622	10.7593195562529	9.90087286532153	8.40262373776692	8.9298864188416	8.41709190048984	9.38273913600128	10.2538742598609	8.62604464954499	10.1526184976246	7.84185124645519	7.70689850850013	8.4318891422658	8.59555641446464	7.39054269887114	8.71495900222183	7.77032098870563	9.22298471030523	8.99838282981577	9.59275289201696	7.81060759633658	8.49979882074631	8.19044335915214	8.3695725730499	8.53322653051869	8.82733139611827	8.44916627490771	9.90093244748832	9.20570635080256	7.84547457190444	8.36479656093081	8.63759307653157	8.18674202531668	9.45791419679407	8.24119777283295	8.30476978146455	8.15332367627003	8.30433165925137	8.94885163980203	8.0017389694958	9.37413087874729	9.35672152697772	9.47634735315618	7.74208231625169	8.78687298059494	7.22259989818945	9.60836678279868	8.1450356917153	9.20568247570516	7.40429908322941	9.48749005163715	8.12710378157366	8.20813597194831	8.48390609692441	7.91955677075544	7.60688352591936	6.96377566002856	8.76848707254906	8.49153454844081	7.61394343713192	8.67859284779846	9.32515690973016	9.64349198829932	9.13386723356817	8.44462249834386	9.62644386406545	8.59963694044563	9.14129611200122	8.73210715313814	8.08067143385822	7.19265939544045	7.62298275244535	8.88612519545348	9.88813277803757	7.99794169307467	8.10161844965219	8.1184768070893	7.26878943612536	8.75645326441868	9.38416072599523	7.64588643514692	8.5140484076707	8.34116286437101	7.97098942733123	8.09592299245551	7.61066297997577	8.2456157978688	8.73322135237975	8.8299625303136	8.82705855272504	9.98310005572173	8.29802209932481	8.31112347575932	7.715435442102	9.29809794337322	7.83381770507263	7.67261390271056	8.27491171764508	8.12002729468869	7.20853024086641	7.85574095769589	7.42211812030365	7.64617263605092	8.49585461351402	6.99097944482821	8.4087046904911	8.76942824107157	8.19077766060299	9.25642065330151	8.34047716551716	7.61711712920317	8.45040802611346	9.8053536437757
DOP1B	ENSG00000142197	-0.582455392655292	4.47263494271154	18.1429342956153	2.04928380673857e-05	7.99737490814766e-05	4.77728961616375	4.62735757290033	4.00019764755317	4.05420505529841	4.29700731531933	4.4304812485832	4.72478184661171	4.55432957789179	5.03313877823655	4.19951325780576	4.57066892877271	4.37117842414902	4.4995036656077	4.2987068053499	4.4306251067908	4.57583540624591	4.58423314725372	4.47836809769962	4.54019176141166	4.41288438499625	4.21896752681292	4.13754426839099	5.09799065786289	4.37190726531217	3.98335082660504	4.24399846037136	4.36486039661615	4.18832419206157	3.84053163413298	4.90717565002431	3.67729559727916	4.47375168415108	4.00218253680874	3.87798103797593	4.37754587002134	4.3178490080522	4.42939714493683	4.01789576820388	4.37645705030905	3.93190966110161	4.19975685175637	4.11017423346391	4.17475613632556	4.51271681355406	4.46837334151226	3.97392398771707	4.27525681658022	3.75149009170923	4.03262368277548	4.38245809498259	4.10026653577681	4.39491885363093	4.22816942256242	4.3671684914019	3.75948837639003	4.17167847053257	3.9413415015946	3.31413879188882	4.50276097541745	4.47448735716339	4.3038133227489	4.19859911375388	4.70320540294627	4.03130498317536	4.54735091449419	4.04920559285738	4.15004226753174	4.03240991925656	4.27965453680889	4.26102647018445	4.30663276856389	4.35483008064672	4.14232687845156	4.43745039527535	4.31904761472439	4.26771728680662	3.96136931452143	4.15819194393935	4.76659932277932	4.47914559611052	4.20407683767089	4.31402618465449	4.34545477670238	4.85830359409676	4.51865261413154	4.87497748154116	4.28626439707501	4.02792542037134	4.0375531912154	4.06000578895232	5.32598684394206	4.32012031029324	4.60154742166544	4.78132356139814	4.75403363985273	4.94534400787355	4.36173122892543	4.51686337003362	4.8319607720219	4.26513192105943	4.50303697111738	4.7384379028841	4.22564519505296	4.17492117532413	5.3044826782907	4.56616612259335	4.54846506029789	4.40047115252759	4.77335881222782	5.06744287212127	4.56181760320532	4.42772839724146	4.59848190600145	4.4474379113874	4.59271643402548	4.37735641674935	3.97832754174021	4.69935618997316	4.2564735662386	4.86256013227187	4.65018545065246	3.87435280300446	4.57514094876731	4.03458221666829	4.5353728533671	4.47450808896161	4.05686273827106	4.38893241550198	4.94408357886291	4.46578272119216	3.94393879466117	4.34601435253037	4.90859885684745	4.15041211012485	4.19101609870919	4.6301140574441	4.61826005161466	3.78218481224915	4.38887534370926	4.54781969689807	4.13518109437066	3.94819755974622	3.72079164855679	4.38972696825476	4.04649419847996	4.17593708450246	3.60176553783606	4.23614563126454	4.43671438925362	3.76558221869971	4.29640240374443	4.10873207004963	4.34239924895003	5.26606609706856	4.11287106316682	4.39916664892506	4.40878592323782	4.2591248243465	4.22801806289487	4.72187692311609	4.67041721537589	5.62305296699806	4.37210482962007	4.73119199534329	4.21547838272922	4.84860347629248	4.35484250695997	4.04817193361364	4.49237851522064	3.7439417809283	4.36573766975774	4.45697496242212	4.76120073298705	5.5373159326511	3.99882376684505	4.22250664138053	5.15948087119279	5.14275157981176	5.10612413417774	3.8081027874412	3.96992759733226	4.63188964964588	4.65514948192598	4.43098922745829	3.49067101027823	4.12652041063011	4.51641762771568	4.01262607587901	5.88986211805743	4.67383355173959	4.65272152457382	4.11347183625081	4.18297332401402	4.8196967439413	4.05988458031434	4.29512035250085	4.15426723901181	3.83100724288875	4.37471729719201	4.73268609794109	4.9365307801992	4.57250487977657	4.33181121819942	4.511602920768	4.33672997107094	3.98703491801486	4.56470262234255	4.51385468262075	4.75319009134328	4.2472186272557	5.48929755249168	4.32148715602508	4.60224654084472	5.62527606238808	4.14628027015464	5.06904263481922	4.97353878494533	5.36966883553184	4.41945382112006	4.75317748879797	6.01779625252613	4.98640961198698	5.2164072634471	4.04667234475704	4.5796055815879	4.50681016643451	4.24494995484631	4.14577315722453	4.32019240341847	4.17877788789339	4.53980286402076	4.87862205441439	4.80690710422853	5.2913215632362	4.73473307796008	4.87225471707705	4.93499773667523	4.80334649733629	4.98253575991638	4.42602340143065	4.19367813370695	4.36353152049623	5.08784003220702	4.57195039427379	4.51995030351988	5.31849801800203	4.41771445987081	4.74679089698118	4.31236062569182	3.90421505953213	3.7647118081168	4.89636311896892	4.3923305618744	4.17730025729008	4.43082609254989	4.15607022441825	3.97265027683074	4.20902621701106	5.35512876815797	4.87638436873135	4.69271944233556	4.67139164225376	4.33124242807618	4.91392923665669	5.57946211386932	4.37507550791306	3.74916020498825	4.4086366005121	4.00899245543282	4.95581952822333	4.4072763796009	5.22350579739984	4.71906520612414	4.80407385165975	4.63335968989582	4.72959206599547	4.86548458149583	4.25757370072616	4.21204914943687	4.3948275809042	4.23691966806709	4.67161900692087	4.29249763141277	4.25757028548253	4.36728126546156	4.33159921575203	3.28042724151508	4.03362841212815	4.12237254849271	4.25552684000133	4.41590381566438	4.37569291349893	4.22854218137143	4.11502802629367	5.91304634371361	4.89623311369364	4.4897389497112	4.43962919715161	4.58237078440247	4.64929049549696	3.0995062182604	4.13895639647917	4.11578802791313	4.51528043766943	5.65652078245735	4.43239821214426	3.93463404755554	4.50059065931739	3.03487516896964	3.28839309388916	3.2622128586238	3.40567134751726	4.54152527392265	3.90868971652427	4.50459211754788	2.94091215801376	3.20655765676511	4.17649719161215	4.31125880375423	4.01483258294141	3.53519096509341	3.92752155947164	5.20559668984809	5.05635503614061	5.1491236116353	4.13246605514516	4.61272516157252	4.82818560894225	4.29872722734574	4.34636345236732	4.7182455292099	3.56142306327341	4.22427587294252	4.23372063366688	3.32293260568905	3.81388790612914	4.45940432398246	3.77469219494914	3.64391432250591	4.01902823330513	4.31989855071198	5.11913586074341	3.65189535952925	4.97960270067435	4.08082516985471	4.47846273675214	3.8586667209003	4.4896015895416	4.09495951187865	4.64300576031293	4.66031022014891	3.65556282798461	4.29880240578576	4.59098224082413	3.67829410066716	4.54204456602444	4.23213297411746	3.62980332856852	4.01038919574597	4.23984329959053	4.35998602108387	4.35254626491128	4.23643028119572	4.37029773437668	4.3982211937615	4.83341817517216	4.68654207622872	4.10505483002421	4.50300357709873	4.9001838850057
ATP6V0C	ENSG00000185883	-2.27176339373071	-2.30469336893764	18.1354858902624	2.05731509178411e-05	8.02766821677869e-05	-0.968268137864847	-2.44588801346506	-3.64662339275458	-3.64662339275458	-3.64662339275458	-2.89865211913552	-2.46246301635626	-3.64662339275458	-2.6788683884969	-2.84734025128792	-3.19741957454122	-2.72410848892909	-3.64662339275458	-2.38792499876794	-3.293732200809	-3.28161168850391	-2.930088036424	-3.64662339275458	-3.12123447640424	-3.0183164858158	-3.64662339275458	-3.64662339275458	-3.64662339275458	-2.14481154489329	-2.51513624490784	-3.64662339275458	-2.62054905889522	-3.06726396761211	-3.64662339275458	-3.11595756586879	-3.64662339275458	-2.93777409100492	-2.44971751158739	-1.38494134165491	-3.64662339275458	-3.64662339275458	-3.64662339275458	-3.64662339275458	-2.59952320721203	-2.54067618297959	-2.40542982219121	0.0904255487731218	-3.64662339275458	-2.63406818338227	-3.04511207255561	-3.64662339275458	-2.44597931671106	-2.28650174569379	-3.0319947857178	-2.53620881635041	-2.6387801273593	-2.97532767101127	-3.64662339275458	-3.64662339275458	-3.64662339275458	-3.64662339275458	-1.8289732065214	-2.15239134309514	-2.5499933728182	-3.64662339275459	-2.2701941473042	-3.05858357119036	-2.98023790419243	-3.64662339275458	-3.02976665212251	-3.64662339275458	-3.64662339275458	-3.04607293469628	-3.08039398867271	-3.64662339275458	-3.64662339275458	-3.64662339275458	-3.64662339275458	-2.05320971214769	-2.12807742322983	-1.59684428313036	-1.99914667442367	-1.78181001155235	-2.02320301054103	-2.67719234961942	-2.49019518101323	-2.1348615659309	-3.64662339275458	-1.15841673836124	-0.847564451519879	-1.52963056309191	-0.684180677192057	-2.15339473947797	-1.74786846049491	-0.354856073273952	-1.33983460061928	-1.41300873488072	-1.52810509743413	-1.41627047591233	-3.07361386510952	-2.54649243610884	-2.98282121500552	-2.47818981745721	-3.64662339275458	-3.64662339275458	-1.5687593643506	-1.07886811667037	-1.37349067038865	-1.19279294534985	-0.773034702836649	-3.64662339275459	-2.36465653125765	-2.08971789568836	-3.02733720428596	-2.10735303441374	-2.61687430970408	-2.68643726013695	-2.96421928554304	-2.53988074943608	-2.90607164067182	-2.8512085363291	-2.59882605099093	-2.92182029022459	-3.07376895503346	-2.16640770859513	-2.9891617665613	-2.74528851103	-2.57486918861947	-3.12226407838005	-3.05592197382451	-3.64662339275458	-3.64662339275459	-3.64662339275458	-3.64662339275458	-3.64662339275458	-3.64662339275458	-3.64662339275458	-3.64662339275458	-3.64662339275458	-3.64662339275458	-0.83781731498511	-1.50281737752679	-3.0296486909762	-3.64662339275458	-3.64662339275458	-3.64662339275458	-3.64662339275458	-2.90210777431776	-2.94022970372271	-2.43762902241211	-2.57481247748312	-2.97756606835669	-2.3892177557927	-2.20818435686996	-2.4960824861247	-1.94480827541565	-2.12781651981431	-2.49749203450258	-2.7966665527226	-3.06011645926082	-3.64662339275458	-3.23956216286692	-2.32899358796849	-2.91204998083589	-3.64662339275458	-3.25985219166016	-2.82237284477326	-2.51534373557935	-3.64662339275458	-3.64662339275458	-3.64662339275458	-3.26179894189299	-2.39475715935798	-2.95359927470526	-3.64662339275458	-2.32029497723691	-2.78613537421741	-2.99223298221348	-1.05169634025133	-0.789172152963387	-2.2619814579856	-1.91541351088721	0.0461516220413099	-0.714728597761936	-3.64662339275458	-0.3558653174993	-3.64662339275458	-0.869516356188823	-1.99764962492782	-2.15332479624904	-1.45979272784587	-0.534904382320437	-1.27074184340237	-0.112951918654916	1.02359979842891	-1.18331305951482	-0.444878633416429	-0.912708949928681	-1.13956025409618	-1.67288675980683	-1.53592532865116	-2.02387485502791	-0.659716946799184	-1.84066760404429	-0.54830579144611	-2.65314334685122	-0.232722522435772	-1.5173166948072	-1.04816816254674	-1.49798136445663	-2.32429537868922	-0.948312099445853	-2.46571086620081	-3.64662339275458	-3.64662339275458	-2.84027730184303	-2.78236311490254	-1.48407537404954	-0.630962661487392	-1.76210920968288	-1.63842274545571	-2.38554925861767	-1.58230725335219	-2.355525330346	-2.19465462851848	-2.09131863985422	-1.9629949204001	-1.13738330608161	-1.72693510520118	-2.99624123899352	-2.92219567732936	-2.97113732694354	-1.67322655140237	-1.5638906768652	-2.1916373625265	-3.64662339275458	-1.84296294039925	-2.08628171225896	-1.62003657296613	-1.3967002404394	-0.630202454819494	0.363418855550918	-2.4003128688504	-1.70960876628036	-2.99073909523285	-2.92571240419452	-2.56490348147425	-2.93550524122889	-2.4560674308678	-2.99862410619617	-3.64662339275458	-1.64794161776462	-2.46092430537742	-1.68744824126141	-1.12258582845365	-2.04598070561944	-1.84068478857154	-2.99964190703727	-1.43035199471005	-3.64662339275458	-3.64662339275458	-1.94684198622988	-2.27825016189869	-1.64699932780123	-1.49454309418327	-2.19948659584462	-2.43698794578385	-1.94974581291978	-2.01082348543823	-1.41424397724102	-1.4117834517414	-0.865509500985065	-3.64662339275458	-2.78087686881251	-2.07878599889798	-3.64662339275458	-3.08685347934724	-3.64662339275458	-2.0112240903517	-3.64662339275458	-3.64662339275458	-3.64662339275459	-3.64662339275458	-3.64662339275459	-2.44541817994117	-3.64662339275458	-3.64662339275458	-3.64662339275458	-3.64662339275458	-3.64662339275458	-3.00564447809707	-3.64662339275458	-1.8971403496079	-3.64662339275458	-3.64662339275458	-3.64662339275458	-2.96010948727577	-2.94759307581155	-3.64662339275458	-3.64662339275458	-3.64662339275458	-3.64662339275458	-2.36708080315456	-3.64662339275458	-3.64662339275458	-2.18563861211245	-3.02893487771614	-2.96822736345976	-3.64662339275458	-3.64662339275458	-3.64662339275458	-3.64662339275458	-3.64662339275458	-3.64662339275458	-3.64662339275458	-3.08429764981828	-3.64662339275458	-2.55659614171035	-2.22952121213105	-3.64662339275458	-3.0942204304715	-3.64662339275458	-3.03960134521335	-3.64662339275458	-2.54807789825802	-3.0896158497941	-3.64662339275458	-3.64662339275458	-3.64662339275458	-2.74402409944719	-3.64662339275458	-3.64662339275458	-2.9719318960449	-3.64662339275458	-3.00030970421463	-2.9794519031646	-3.64662339275458	-3.64662339275458	-3.64662339275459	-3.64662339275458	-3.64662339275458	-2.87930398381969	-3.64662339275459	-2.15124960870074	-2.42314193846739	-3.64662339275459	-3.64662339275458	-3.64662339275458	-3.03599198746086	-3.64662339275458	-3.64662339275458	-2.91172470513492	-3.06617010576602	-3.64662339275458	-2.53733921878586	-2.90408603461138	-2.93053036115344	-3.64662339275458	-2.20871543675665	-3.64662339275458	-2.9777880511899	-2.17852454010447	-3.07824055857451	-3.64662339275458	-3.64662339275458	-3.64662339275459	-2.16173239569412	-2.97023382126248	-1.81397505319808	-2.609360824887	-3.64662339275458	-3.64662339275458	-2.20261952700615	-2.07353874927573	-1.75228916644692
PCDHB6	ENSG00000113211	0.883391514166958	2.37361399483219	18.1323343056271	2.06072281894721e-05	8.03991478911526e-05	1.31902422312803	2.98145071483294	2.54400393688323	2.14050347971907	2.19223589029912	2.41006744793035	1.43070555125376	3.09181303133397	2.01732826752886	2.40084489980978	2.05769866380408	2.25542647106542	1.4867584440317	1.93854709427666	1.67795532370078	2.41789921043709	2.43178181264598	2.37185782282386	2.25711593882985	2.10659976903532	2.65293334491387	2.39730852538755	0.250034232309389	2.04930048241707	2.53230383938438	2.53578726589434	2.61382948748472	2.86806662362938	2.19828004497508	2.37622791716992	2.13003771854578	2.61086797780068	1.66713922173783	2.40806060654549	2.27959141544454	1.34649948902986	2.30575577402562	2.72128705421745	2.11675135181932	2.54369699343958	2.54889809835495	2.18788829848304	2.30540650982137	1.13234788899394	2.15645772995544	2.24728811306939	2.22530405043636	2.14323709045397	2.50543057579413	1.64798026827312	2.12362006080636	2.46477936199706	2.33900270526394	2.30906148501164	2.02267404693685	2.24845476888775	2.92986036144032	3.04498949358398	2.50354141698543	2.61038600167532	2.56078948141892	1.99176004059835	2.18052776366652	2.11999208159281	2.13175782494981	2.48141152915975	2.03638249280993	2.2317350880455	3.05851786887995	2.40249055471134	2.42601852914201	2.346259449276	1.93506945882904	1.99998713205113	2.11234897538119	1.53645769747889	2.40665019676482	2.27103949504383	0.753694653088137	2.314915835046	2.27483358922455	2.26627983625577	2.1193186448858	2.53917880313644	2.226501028739	1.66515222497543	1.77970523896672	2.22326754357829	2.61760837820562	2.44517153553857	2.24430458581808	2.42219657988603	1.489549342849	2.32416796765723	2.28358646462569	1.90026058518301	1.68052174824504	2.43553892120584	-0.632502123517079	0.0796886895864557	2.64475190582598	1.79669936079638	2.18278779782172	2.11105178499801	2.60288427178031	1.65431959308053	2.55382610932505	2.63954479286394	2.31029530536657	2.46516895543847	2.72443055314233	2.87338776122333	3.52670788969215	2.69632959056725	2.65376589877081	2.55935672818415	2.60603558074063	2.63906840402575	2.73502962605955	2.52329241123302	1.9656203431394	2.39961673473003	2.09064191228218	2.07362156030224	2.38148825934392	2.18359939089578	2.24293912687007	2.39690124963627	2.79420441258716	2.35214438174754	2.54818016940812	2.42718307473751	2.66245744142637	2.54875810437861	2.46290022670735	1.35154428885312	1.82295895228899	2.63593558777483	2.50567360833898	2.47933091509087	2.01842935431375	2.53416820971082	2.48043181095468	2.86648812447651	2.69354054777332	2.70123944365346	2.51936975138358	2.26273728129812	1.99333193052025	2.54758759900966	2.5152064500021	2.4442179393362	2.4811679661739	2.05628692689034	1.9578225164759	2.00819224757427	2.59464261315254	2.06333321649936	2.83395547656325	2.0520668414576	1.93960058047585	2.28666525630001	2.32853753566233	2.57366670733081	1.84050185938858	1.47014300873543	2.84457170536779	1.53241258683197	3.26047242865456	2.66301913562203	2.9694374014788	3.05819282077987	2.23526209327081	-0.548611987427243	1.61956457893544	1.90537045732816	0.87948188731786	2.073148937867	1.52909821767221	2.13903550680146	1.1273090966967	1.31520684759368	2.49752332091574	1.75589503790762	1.81158005757227	1.89816997378107	2.3067935065715	1.86746650302483	1.20612534229405	1.09861697640337	2.0722712358891	1.67362151273234	1.59865183491242	1.59398496508715	2.47861999398878	2.03014644485458	1.452410434651	2.41544137599012	1.93892322067366	0.970031323784329	1.04125168661731	1.94488221241204	2.30177403923053	1.90836564304372	0.959338750030921	2.06827590350185	0.874532286196117	2.75656403702356	2.57401047601416	1.45272692630916	0.90571071400673	2.81220216984875	2.34403375632748	0.668037286858653	3.45806444548481	3.19075307947232	1.49170613882531	0.433333551356378	1.54142097303199	2.1448978490554	1.59522450851273	2.1458097115821	0.267903207585903	1.36743711531467	3.26761366788722	3.77870343671736	1.05822980774667	1.98526112755484	3.72876807702771	3.11352979467145	2.07818311830658	1.77038737201097	1.87167402129999	-0.208587061978925	2.2865998919729	2.710262936161	1.99530753741699	2.26949195104808	-0.489329168800554	0.755645091346905	2.05961913077489	2.79590470201787	1.88420092050386	1.4819909114414	2.50935258428993	0.77098498866711	2.09311857011597	1.803058618482	2.28597256395353	2.40515258431825	3.67130598068248	1.61823146045617	2.14324395970243	4.10241240177559	1.87232428043453	2.10035997865661	1.42391627010175	1.80321546728355	1.93182454041043	2.13386228803769	1.52765635671014	3.89333918411184	0.832274723064024	1.63643771743571	1.71891285369104	1.53199145053907	2.3096149354389	2.45520885901657	2.85527393099677	1.88275395982569	1.62587200504378	2.87716670848538	2.21796260524767	2.61720857576604	1.82827349981658	0.608470944871007	2.6597719734497	1.73515219254317	2.88872368122575	2.66823012427623	3.88587667965418	2.24813761450309	3.51952671720488	2.05098085736236	1.7467303605975	2.01971946083103	2.35751953964123	3.46702035065477	2.84100915349408	3.13433813086107	2.03993954247262	2.00759971086596	1.63982199260838	2.32419786028862	1.01821364155087	2.25094888375509	2.1654540734433	2.28316851506278	2.14848916246705	2.40555376499963	2.69415139645525	2.6961129560288	2.40733910232788	1.479177606418	2.25549786567904	2.31954459072095	4.18190764312174	1.68380450687005	3.71758993079796	1.65749416703507	3.33475397604122	3.49521022916887	3.07327468926108	3.0559301894985	2.22003726457849	1.59581064306155	1.44442712718693	2.58760786230938	2.45766758408407	3.54276768722529	3.01012266536751	2.18993870273028	1.4112571728682	2.25487105142946	3.73008292935173	0.53621208062307	2.01060552504557	2.78407203992785	1.73299225516494	2.32153324614563	0.32596957198485	2.15646275775564	1.74649286564098	4.43370705145292	2.81426848768972	3.24036974346974	2.64305374783167	1.13456984156914	1.19863687046705	1.99589034352944	3.74149891541438	3.1144339398242	1.78285742226945	2.56755775257836	2.24641851554362	2.19853427817661	1.75204837100808	2.02657170718748	2.94747787959812	1.88126157885614	2.83199543438678	3.90822368320414	2.38421520552702	2.38421521642125	2.87025146238897	3.47242807311414	2.01055877654087	3.40146064115787	2.61874543348075	3.02927269659999	1.82976356367454	3.47149007928872	1.62698667720102	2.4710595172896	2.38000221374036	2.14134331152306	2.37988560553707	2.44315461772516	2.07732568112901	2.62185043395402
FRRS1L	ENSG00000260230	1.5154280309684	4.17938080751316	18.1282350988812	2.06516367157351e-05	8.05618837711788e-05	0.919295419119195	4.09635880091544	2.50685596272112	0.695818718936309	1.03954012240906	0.466602776601436	1.24221725506727	2.40822621730647	3.53651583650754	1.97147878621976	2.21097716568319	2.21156115703967	1.26880144955943	2.39262667325278	1.65786295351788	4.34238578676873	4.66968594493787	1.72056169292943	4.73140157984913	2.17780052492883	3.00258316255559	1.72795803597749	3.19799642981255	2.77509045717242	2.44682521476936	4.83264425036882	1.98896676410264	4.44508762745566	2.25100163904811	3.72018689618198	4.23201813719164	4.72380228109747	3.81915990289735	4.08536947005587	1.58314246177508	2.25328630725471	1.84991392065295	2.74843816861143	1.65311220128518	4.7197452713214	1.91939923241158	-0.696585630545361	1.15150061347921	3.47622985172809	3.79878257592868	1.81345320496504	1.36066819998948	3.97457522627968	4.24435753324138	4.00400297596852	1.59742443625695	0.944792802559241	5.15439134155294	3.88703545828923	4.13975479365526	1.41375451085019	2.55739785658229	4.20619485549735	2.06030922755413	2.35853548995599	3.33110958129616	1.59116273737491	3.31773305938227	3.62821995088009	3.30421807857593	3.5395230939028	0.869405961304983	4.94448664555454	5.19741971686834	1.28891713629963	4.03863971589704	2.59262921295748	3.15993324920745	3.03361384781778	3.77669818284152	2.41836591295201	3.28247669084576	3.39546608700664	1.81308005230474	2.08713004632222	1.42246836978201	3.0718164475912	3.80643262112603	4.12398312951814	3.16395825406563	1.07409007984447	4.36779048075869	3.4141627862706	4.11941282864268	4.06865526909721	3.09689297249551	1.75470706859427	2.580383793411	3.26284489415474	1.54701124211063	2.67382814337232	2.14350926697362	2.17410564172438	3.59580905780865	2.48950661174341	3.68444499305745	4.86803467217018	4.08403052623336	3.40650304093897	1.90882678107951	3.82068352286785	4.29484192345605	4.11648212720656	3.11836900659403	4.235854646559	4.98766167081145	2.69984913095176	3.0512894495591	2.64414071946193	4.00853949135654	3.50919112703548	4.30502682424463	4.63424319585953	5.73886208007915	1.81142078379921	1.62109302110308	3.14487638406662	2.7678852247951	4.11545489481762	3.16478760561288	5.4423325546391	3.8818295631105	3.00446537442893	3.98274516974468	3.8973154031678	2.84404293124038	2.21560824418463	4.267024152522	3.51283118716853	1.64579373147062	2.46034905939732	3.4831753627218	1.85460645386938	3.62613526847296	3.82397613156943	3.76105775033507	4.45167216585963	4.66520695576627	2.35724909229622	3.11578761794219	3.4232345491143	5.13662072861498	-0.593349361992035	3.23938983003007	5.57927292012792	1.75619532996172	3.25217165173852	1.43576781701104	1.25487550666077	2.80916325458753	1.32435948662915	3.89375883374388	0.972935811225235	2.66336832137691	3.57673683459255	2.00282642694983	1.18552069724338	4.13706284974982	3.152164751562	5.00126217566878	0.273763448039554	4.8225716611083	0.308101052513258	4.7958066927564	4.61733654348678	3.9576004310319	2.35511395821995	4.08664844845489	1.018295155173	2.60069767412059	0.149202929477629	4.59468278162087	0.804881506705771	1.65571377181301	3.79292351653958	4.54282035813885	1.48673320334924	2.41944770886645	5.98156470554806	4.42517231660153	2.98218569746258	1.8689523571844	3.80956976297998	0.00216012189790185	1.42440161820085	4.54792419926343	1.78060142442447	-1.28338866877153	3.70169668046542	3.81829376985101	0.739774645781677	2.91687850042034	2.44016001732897	3.2998005463823	3.75982422157102	0.864439763960826	1.97663864482894	2.30177403923053	3.3294255283247	2.94535578118704	4.28773100736277	4.90584004950357	1.85647238671006	2.51820055519676	5.10345074260509	3.94349081905762	4.44811308391018	4.76134343345385	3.59755427083115	5.39043655055204	4.07505496455592	5.08676255472064	3.51898293541387	5.88993561861179	5.1219250379293	3.93824416654671	5.6367253016929	3.84532670559265	3.23483748129379	2.73862930457986	2.63812986612844	3.42119874842317	4.56299159044677	5.04170589416314	5.32820347708962	5.46022562188612	5.26371839486052	5.20002708170025	4.18557391550378	4.23087454152512	3.00977351784017	2.89423739901838	4.83742530351946	4.3448393211376	5.11629940868064	5.34915185501892	5.70693441835918	5.86223447218814	5.23100092058683	4.6136354298088	3.34400418920228	4.26151910366425	5.03576593129456	4.52093968219291	3.35465209787725	4.52395628939168	3.82104638647484	4.68112184952539	5.21508209227639	4.57245775726595	4.49730540653292	5.66161922279098	3.89552720822464	3.40490367733528	3.99050305231796	5.7569780201261	2.82129932748989	0.596427395385305	4.7095102750753	3.00317699079952	4.6291537515869	4.86350776605846	5.76914567935362	4.73718610825538	4.59604347255148	5.66580611953468	4.01151998377645	4.67116119879092	4.20810062783246	2.38222944189448	5.86169542201668	3.13998112077714	5.41470632493528	-0.142223650579386	4.73826714612912	5.0617832454471	4.05142336884742	3.5615163842497	4.94419532732237	5.3050870412173	5.11852752288266	1.15956967995038	5.56069036435253	5.02645130818716	5.06466270232421	2.90161928268285	5.21556488388582	4.96534829455941	5.35937917995081	3.85929455487053	3.943638016136	5.29448583436124	-0.318707126608565	4.4525034893245	3.98383549437591	5.69417775891173	5.07670735947736	2.79385396126454	0.734482923595751	5.01733881979086	1.80019322175455	5.24999149685198	3.49234480988096	0.707426763491518	4.59490973835034	5.10311079755471	5.67643794124257	4.68743739008852	6.05537937826332	5.81489829774086	5.38158630591179	4.72002303413367	4.45724503020715	3.56367583766379	4.28816498772513	5.49439157223148	4.27153206237499	3.39779360975868	5.50366282906543	5.49947408661694	5.42681253684882	5.85307129170244	4.66990309795847	5.68125385676519	5.18075552574476	4.8031784165853	5.3431319341524	5.76881490108587	4.90092394931754	4.2128282769108	4.77981581270553	3.58745832408148	4.0008747499038	4.13924852839286	4.69957192517507	4.08796993589391	2.64855381523628	5.75623352434782	5.49365761212026	4.48908900198906	3.59510434189769	4.46196465192896	3.59728341534477	5.7096274870965	6.29278603950176	5.15186937809099	4.85918107023745	6.05165676186252	5.04910969307603	4.51630840933193	3.17432035953814	4.56004165644176	4.04476107737656	4.83162022730839	5.72107735811346	4.92631298092131	4.74657938180856	1.89124057865305	1.98785842277166	5.14103818558904	3.75446601727638	1.38941440001426	2.91552786759982	4.7681168424607	4.15528499057352
LINC02624	ENSG00000229775	3.42807772018241	-1.5026561147696	18.1273019204792	2.06617596789597e-05	8.05908468815217e-05	-3.64662339275458	-2.81544267865388	-3.64662339275458	-3.64662339275458	-3.64662339275458	-2.89865211913552	-2.68002065638005	-3.00539315800899	-2.46114179560948	-3.64662339275458	-3.64662339275458	-3.64662339275458	-3.64662339275458	-3.21558949316314	-3.64662339275458	-2.54123474680647	-3.64662339275458	-3.22297978385904	-1.10249986785632	-3.64662339275458	-2.58995280763871	-3.06181731279114	-0.497159714439452	-3.102637246218	-2.51513624490784	-1.71308315694814	-3.64662339275459	-2.65503618767475	-2.75465489246714	-1.45861311653074	-3.64662339275458	-2.93777409100492	-3.64662339275458	-3.64662339275458	-3.1040603939896	-3.64662339275458	-3.64662339275458	-1.59765122903121	-3.64662339275458	-2.99017210512235	-3.10595454494149	-2.56168686751475	-3.64662339275458	-3.64662339275458	-2.6218708088012	-3.64662339275458	-3.64662339275458	-3.04031754738361	-1.5807124448641	-2.53620881635041	-3.64662339275458	-3.64662339275458	-0.228723948786585	-3.64662339275458	-2.94041268759676	-3.64662339275458	-3.64662339275458	-3.64662339275458	-2.99652718869881	-3.64662339275459	-3.03112865911319	-2.64200986950864	-2.52614974937239	-2.52592486187207	-3.64662339275458	-3.0789862624309	-3.64662339275458	-3.64662339275458	-2.35859200342241	-3.09816035830643	-2.91849806675785	-3.00070948817149	-3.64662339275458	-3.64662339275458	-3.64662339275458	-3.64662339275458	-3.64662339275458	-2.43181217444163	-3.64662339275458	-3.64662339275458	-3.64662339275458	-3.64662339275458	-1.32652239423814	-2.43413397963325	-2.91352332049065	-3.64662339275458	-2.95270155003605	-2.96399529660247	-3.64662339275459	-2.94345233495328	-3.12191269907477	-3.64662339275459	-3.64662339275458	-3.64662339275458	-3.64662339275458	-3.64662339275458	-3.64662339275458	-2.47818981745721	-3.64662339275458	-3.64662339275458	-3.64662339275458	-2.95409997622637	-3.64662339275458	-2.45782678288534	-3.64662339275458	-3.00799706404155	-3.64662339275458	-2.9264264397236	-3.64662339275458	-3.64662339275458	-3.64662339275458	-0.260418216207824	-2.50282277641731	-2.53988074943608	-3.64662339275458	-2.8512085363291	-2.59882605099093	-2.08198905122585	-3.64662339275458	-3.64662339275458	-3.64662339275458	-1.63324085903185	-3.64662339275458	-3.64662339275458	-2.31438162546155	-3.04940635279381	-2.47451230689636	-3.64662339275458	-3.64662339275458	-3.64662339275458	-2.23120953263227	-1.62417050622519	-0.495800537199445	-2.44350158400488	-3.64662339275458	-2.7023940940987	-3.64662339275458	-3.0296486909762	-3.64662339275458	-3.64662339275458	-3.64662339275458	-3.64662339275458	-3.64662339275458	-3.64662339275458	-3.64662339275458	-3.64662339275458	-3.64662339275458	-3.2161629496904	-3.64662339275458	-3.07326006769835	-3.06099849910763	-3.03025502697027	-0.635260397088453	-3.30465775346515	-3.64662339275458	-3.23123545900739	-3.64662339275459	-2.97123641786818	-2.64961424085315	-3.64662339275458	-3.64662339275458	-3.04850278709645	-3.64662339275458	-3.25227369976716	-3.64662339275458	-3.64662339275458	-3.64662339275458	-3.64662339275459	-3.25889208321221	-3.64662339275458	-2.96579971484139	-2.40819074494235	-3.64662339275458	-0.0708955185783048	-3.64662339275458	-3.64662339275458	-2.98668483970543	-3.64662339275458	-3.64662339275458	-3.64662339275458	-3.64662339275459	-2.4377948631708	-3.64662339275458	-3.64662339275458	-3.64662339275458	-3.64662339275459	-3.64662339275459	-3.09511788714847	-3.64662339275458	-3.64662339275458	-1.32090266372767	-1.29602611949451	-3.64662339275458	-3.64662339275458	-2.66407907401954	-3.64662339275458	-3.64662339275458	-3.64662339275458	-3.64662339275458	-3.00479003566254	-3.64662339275458	-3.64662339275459	-3.64662339275458	-3.64662339275458	-1.29021962201989	-2.32429537868922	-1.97028059355818	-2.46571086620081	-2.37464950931666	0.586162498744994	0.540975271248317	-0.444352942429164	-1.09378692345462	-1.28646511431912	0.509351285670425	-1.17824791972809	-0.416966691575192	-1.19896498926365	-1.22939810861419	-2.19465462851848	-3.64662339275458	-2.42789852343752	-3.64662339275458	-3.64662339275458	-0.22938839562629	-1.0101818750719	-3.64662339275458	-3.64662339275458	-1.76036966479196	-1.30646247165629	-0.933106817335827	-0.191895470598386	-1.55959238702808	-2.95519683395015	-1.2183011630099	-2.97672150667956	-0.0866281649394198	-1.74178129015565	-3.64662339275458	-1.92314100720722	-0.512621059822811	-1.72389478010121	-2.93550524122889	-2.4560674308678	-0.581237756667484	-2.43605823080275	-1.84052389576718	-0.644632455619522	-1.91947978649673	-2.51702781558683	-3.64662339275458	-3.64662339275458	-2.21491192651754	-3.04161556825182	-1.12126909329244	-1.92786947143634	-3.64662339275458	-1.8266002996346	-3.64662339275458	-3.64662339275458	-2.19948659584462	-3.64662339275458	1.55782121512465	-2.87894090152387	-3.64662339275458	-2.95254484172086	-3.64662339275458	0.495778423556146	0.25822677140194	0.41660331310484	-3.64662339275458	-0.256962660541979	-0.908954906434565	1.72665302356068	-2.49306091908515	0.554906457498374	-3.64662339275459	-0.775840326785148	-3.64662339275459	-1.35444528700262	1.026271865975	-2.58076560847182	-0.322764213438376	0.391075623457648	-1.45511070714122	-1.34922409642316	-2.00055317470539	0.276933115761124	-1.59465782666198	-0.541861823992846	-2.96745455664093	-2.49685686534051	-2.47873463527492	-0.0523500454336957	3.9035844419608	-2.73480973941118	-0.419937111246484	-3.64662339275459	-1.1633283851311	-1.98644200696941	-3.64662339275458	-3.64662339275458	-0.0851174835184394	1.36933607657723	2.51732563476005	-3.64662339275458	-2.9019811815828	-2.19042796556253	-3.64662339275458	-3.64662339275458	-3.64662339275458	-3.64662339275458	-1.51360518085963	-3.64662339275458	-0.959929762325859	-3.64662339275458	-2.52124018705266	-2.01787402660931	-2.54288029366243	-3.64662339275458	-3.0896158497941	-3.64662339275458	-3.64662339275458	-0.703648955751423	-1.7953067904048	-2.93678374771519	-0.313735015853126	-1.45205330306395	-2.55667622758532	-3.64662339275458	-0.112659069900849	-2.11513140891699	0.821516473285599	-1.11619895767987	-3.64662339275458	-3.64662339275458	-2.3810613660263	-3.64662339275459	-0.377288505169319	-3.64662339275458	-0.425425343589279	-2.07966604689313	-3.082622630869	-3.03599198746086	-2.3331295230075	-3.64662339275458	-2.91172470513492	-3.06617010576602	-1.19811899007573	-3.64662339275458	-3.64662339275458	1.43143532568765	-1.26479823147559	-3.64662339275458	-3.64662339275458	-2.17706706845121	2.45600425366265	-2.67156489534484	-3.07147117331992	3.33267578343733	-2.0721879793994	-2.96886403101998	-3.64662339275458	-3.64662339275458	-3.64662339275458	-3.64662339275458	-3.64662339275458	-3.64662339275458	-3.64662339275459	0.0789833249216429
HCLS1	ENSG00000180353	-0.85647853809516	4.33712114817718	18.125989848691	2.06760012468728e-05	8.06358648784411e-05	4.08625140561553	3.71636869015036	4.16902536028076	4.45099258186906	4.92477954203788	4.64117414516243	5.24012640904198	3.32197661027306	4.22112936318282	4.60541262038368	4.46030858472115	4.50439358745405	4.46691310185279	4.05746594557518	4.06534931947383	4.76700683749803	4.05465119088207	5.09707494317534	4.19263001616321	4.44787237499721	2.82082185308805	4.46143345154823	4.49117949352415	3.66633582859443	4.38894766407536	4.98811483931776	3.76669748121149	3.48636832179589	3.98448331517549	4.55080956910242	3.16081081237963	4.20714443958583	4.07907273997025	4.62220263707991	3.87756330729117	3.49607433816459	4.79993559263865	3.49999062655281	4.15990563100964	3.17813358099838	3.59210068589623	4.88437522440563	4.39878220532711	5.01856151775522	4.16379305421896	4.41618406104791	3.43201135387163	3.08120957253061	3.2080128473613	3.95318749623541	3.59291832109514	3.68407572202304	3.85187220251386	3.42087047174105	3.01744135466849	3.0322951941135	3.59167536981339	3.84756256622274	4.2156670853769	3.37823713360334	4.01249830850316	4.16990287337968	3.53166764626321	4.12733268684579	3.4742299711694	3.63648564321985	4.23030804876623	3.83817351605531	3.73139533358369	4.14836292248846	3.92374649554865	4.10178912704616	3.66471063014508	4.82406382921295	4.49131931236162	4.30936658760135	3.60540340122885	4.66054952394265	5.96199865737178	4.93378666498403	4.42447767077457	4.54475839959184	4.96580805084466	5.02604177214531	5.00311867665751	4.99799510982979	4.00533754612976	4.43798439233526	5.16598139394911	3.26429013985976	4.81066472594082	4.2157585506295	5.49108236318111	4.09558013309042	4.90789845729296	4.80393283453764	4.95462490139437	4.33654347031337	5.09312697215362	5.94244445767765	4.48104685349868	4.05390104099585	4.11712756283181	4.17899586308361	5.2910031978817	4.52775021494949	4.61951479257936	2.91143903349238	4.53311636115371	3.5468398439955	3.5151417364618	3.70772714419171	3.95280569359576	3.39070947099066	4.24696691135864	3.49798477163974	3.54480563780448	3.47612296941037	4.34202521277796	4.25458916478611	4.47586135942406	3.93115854067313	3.50367653156932	3.24166909742096	3.69234687177278	4.39250696206573	4.31076229591426	3.9130435634841	4.57446440226167	3.55575939078409	3.98898837955211	4.44111762646926	5.00599639962604	4.03159947982643	3.99927171284303	5.20849534762895	3.98402625822543	3.69468674565554	3.79436182333556	4.96224449170919	3.92252072712454	4.01519518442836	3.7615187732721	4.03317774897706	3.93235936158781	3.81468559737196	3.05736174289974	2.83967625040254	4.17370413268249	3.47589118303099	3.1562449723487	3.39909028523826	3.32165088163128	3.4130320761909	3.59876573458981	3.65550282430713	4.0148475953144	3.8532469122166	4.04554344401381	3.62211870137037	3.85949627395289	3.734333058983	3.62557067822712	4.0461619989301	4.32034179953096	4.72168568633846	3.8488033745304	3.75593471975578	3.09574704961266	4.30082602229214	3.95983434026769	3.51795457464289	3.88884772837372	5.82883335484094	4.54245148788949	5.19682608128449	5.25880165578811	5.02808618601296	4.47325570774962	4.05711554304323	4.37952868192717	5.30210446220333	5.05620124132742	4.25315444521869	4.26400229961944	4.77802469255839	4.70608441516311	3.81338997923673	5.24873121793134	5.46559014758438	4.56022360176749	5.41696329182404	5.90152075713184	4.27576708250785	4.29567246561686	4.52284721128306	4.69491609486192	4.51129913488891	3.91621241389738	4.50148075561676	4.68464340360602	4.98828015315764	4.50813490884425	4.38908154481639	4.3130434943031	5.48846821223779	4.34578981758729	5.10351832761365	5.21035610986861	4.02974118725832	5.35243436294232	4.23379354459106	5.16791003163091	5.73281205682152	4.73490780016881	5.13493945289188	4.78798430318802	5.49363672929825	5.0423682413963	3.69705497875949	5.53273580052013	3.93944265756752	5.49511235033439	3.97711634148912	5.3272272630599	5.58005071287131	4.82788590248199	4.51955180568082	5.20219953661325	3.55588524189597	3.56292315985393	3.99478627897693	3.34999577565823	3.90737738094581	5.19470842139924	4.62709579565502	4.64813209497046	4.55577428889654	5.2143904246356	4.94176443957056	4.38451501029843	3.74024890749708	3.66620477673542	5.9429230652034	4.38266417624059	3.61506540557948	5.17658132528137	4.94572247301609	4.33561802208044	3.87653072442074	4.50087135247471	3.86611827898324	4.72861057563818	3.738763239005	4.01756781827467	3.58170271299331	3.28907132097133	3.34463842269527	6.21922753294943	5.54394093808466	4.37254479070775	3.98532759028084	4.33764326298563	5.57605137054103	5.41317538322261	3.78085428136512	3.40402807419886	3.89920244393195	4.21173902398642	4.04883449611836	4.74969123961714	4.28517488396638	4.97515430620086	4.94624921337536	4.46152685277438	3.39599932962989	2.88408110771736	2.62907416441486	3.90234301771933	3.92853948003739	3.96129348260378	5.2860718719182	4.91348684254427	4.52269570615559	4.88813184498661	4.67463066957179	2.55134382703595	4.06972913443206	4.04103358655645	3.21828708659124	4.41914463913384	5.0043513885202	3.67503764740133	3.61003524747891	4.23007224753902	4.45033492048366	3.6940417123041	4.47210111864715	4.32635265962933	2.95544496914357	2.98514853515035	2.94822734293315	4.0671075265313	4.24679631331363	4.30003880608572	3.53484125514877	4.46869862046156	4.95701781145746	2.19807898588566	2.79251003582557	3.48942234126945	3.48977394156922	3.28150434673723	3.82290646863062	3.9918342731519	2.32104034272309	3.35361832133817	3.33092869156056	3.91908771833515	3.25670704660219	2.91976061017551	3.47491190981833	4.24663987224866	3.44330460778056	4.70668516099789	2.64884106959062	2.9084513967285	4.55772233189386	3.80770339198846	3.04399841054536	4.17475123757671	2.92189582302726	3.09871537629548	3.48889832891548	2.7437143670559	3.34641401172876	3.56029122990675	3.07350004633669	3.46568658507394	3.44861213150585	4.1222641305724	3.28650548573678	4.22939994897989	6.09251972432935	4.00469768430354	4.23779558698912	3.69105116168982	4.01229863777904	4.90609931044887	4.22505538659629	2.85361157462146	4.07125252070296	3.91817122432335	3.57937551328843	4.1679426360089	4.23079112704447	3.78755632912297	3.51285414880555	3.84746800017667	4.00469327612863	4.58316214595358	2.82178721265402	3.74466105308203	4.38247703328209	3.68859088868659	3.6568232875766	3.47263029634961	3.4078353827204	4.24549072576509	5.21028459089149
GEMIN6	ENSG00000152147	-0.506210859810889	2.68952437695037	18.12305243834	2.07079204249708e-05	8.07287235885888e-05	2.80326995586557	2.46284093289129	2.30525174430192	2.75138270783059	2.42717264445996	2.5368594899652	2.74600830240474	2.12756333676289	2.69832512805185	2.67232889345648	2.64690814848281	2.58832946011761	2.59899505920328	2.48865869389194	2.43036712290305	2.77359406117619	2.44544966919006	2.59649485321015	2.20318771304858	2.57595390833673	2.59232890705064	2.48219701657817	2.61058784862246	2.31618889801085	2.76199580907982	2.3054805829697	2.41550227319204	2.83653510498621	2.36062316280145	2.34632627327022	2.15924789281919	2.96924142479734	2.36082477510561	2.81766196105369	2.76288030331069	3.03284672244014	3.43238014072766	2.40599468599135	2.88799877173415	2.24081110187989	2.68542535448174	2.60369215815491	2.76913034405038	2.97803599149845	1.98642093750988	2.42342488230454	2.24647220648395	2.57548961951836	1.91443534564304	2.40839522054417	2.63560518201444	2.84323081168072	2.13181262653692	2.4891555897193	2.55548130403237	1.94752370375694	2.43364491707234	1.23448081483158	2.73785061608028	2.52596259170769	2.37241117152743	2.4604869658799	1.82731887885892	2.15078624161965	2.66496990292658	2.59606672471385	2.13309070002268	2.08526023900581	2.29733867645675	2.81207084060357	2.50807155900398	2.80299935184881	2.71447949533204	2.92559702063789	2.91181378175753	2.38412598893531	2.91002898533319	2.79419205960875	3.58355708338129	3.30329357561805	3.1793907109208	2.20591999941182	2.91335898993649	2.26702534590444	2.55976141308353	2.75335432306544	2.60805297535894	2.96528305175331	2.76362448806282	2.60830180297709	2.74404284427399	3.12748078192225	3.03128615776649	2.88096608858086	3.01105712745645	3.137714561493	2.74507280166522	2.52565381774816	3.6935844293204	4.71131852199373	3.05517712258614	2.66163713998565	2.67286837965622	2.66982914818951	2.72318891789732	2.78294992835093	3.46652970166174	2.00307614943365	2.97649610437215	2.55198939348199	2.0693419423554	2.78132598377061	2.37818493526591	2.45109126353481	2.83795853411812	2.3426062846278	2.31624566780765	2.28520397468883	2.18774203973054	3.12144046165544	2.95079789544902	2.39011307446378	2.01414111360455	2.62508760727357	2.0706371759212	2.66549212800774	2.76240430087351	2.5868097094978	2.31331606612586	2.48318115932778	2.43434325729332	2.28963475866268	2.79045346778789	2.49654499826116	2.15698757410789	3.69147974032821	2.82523226914926	2.69408778319108	2.74355774858941	2.64580319123324	2.53199492480341	2.58545870835311	1.60689855738656	2.23890846426315	2.17992475558952	2.45723766890336	2.76911526891791	2.6863524588189	2.47553802646045	2.40096860010392	2.33832506686405	2.60927580407847	2.09121309306231	2.80288505816938	2.98731489761548	2.67668842262073	3.10285892651059	2.8635598307976	3.01515064823221	2.59017045417152	2.67563364909925	2.5315000935347	2.85934657188707	3.02447753117013	2.57822011657926	3.35978355836227	2.99791201557013	2.97389334147957	2.92386969249697	3.10782387573554	2.7494941665747	2.68719476700556	3.17253892587034	1.80799574645217	2.90820986456745	2.29389997560686	2.9745870956915	2.27594521245465	2.57458535789866	2.58912169507514	1.36415853638538	2.64576121577967	2.7462298096362	2.13774067834694	2.7230066173107	2.64158310436361	2.66949515168712	2.81395336977033	2.38563407059742	2.93000529004235	2.38041086358979	2.22139536257114	2.66412522578167	2.68677329318352	2.29609565072433	2.86088328930347	2.71277237685589	2.39029182007247	2.39584126397294	2.04569556268606	2.12190550047533	2.55181176180263	2.56841978250583	2.72690862803991	2.4327884920414	2.62082096484214	2.67642258551859	2.95785278814612	2.84746895714547	3.05298188191271	3.12912017470965	3.07025184860043	2.62940927075927	3.0423325546706	2.93688170611884	3.02952917275477	2.73548580896507	2.82640118340991	2.38454763059148	3.29689244087563	3.48888046576273	2.85129045249756	2.94141565875031	3.07280635249083	2.69876110804242	2.96118440355892	2.97297990984268	3.03786838195595	2.89607608269234	2.87002265801051	3.04736639420846	2.65432890364372	3.02170240879698	2.79769807318776	2.86367084183314	3.05961475278013	2.42384973887902	2.81209366994043	3.33119812305027	2.92049258624055	2.74522124255128	2.54355646795706	2.6637150671411	2.50091067543156	2.27305820216071	2.58713005142858	3.79871201234396	2.92824196373353	2.93441729655396	2.97416629796546	3.30738004839115	3.24015336913957	2.37453205111118	2.65985851511674	2.26325898133475	3.39357463363817	3.24876600589353	2.22564537537231	2.60080944895705	3.87805367461334	2.57585249278146	3.74708595138887	3.2849085078836	3.23996281683546	4.09903126491126	2.94981791811914	2.55961885087843	2.03988256282323	2.44987364522775	2.61949837984843	2.35226086232295	2.40685091215492	2.21796260524767	2.16578404559981	2.58392244518679	2.69383024475546	2.96316347144171	2.64208026206296	1.63669227239449	2.57082827660517	2.48035390120274	2.50268695725118	2.34350462720725	2.42637214667107	2.68754797573723	2.54637770936012	1.95523714561281	2.273002517167	2.40760588048393	2.54262097568267	2.59275379178905	2.60044889300884	2.52468580110914	2.47116171851419	2.74108103137199	2.83850750957431	2.7843938095187	2.34920657137593	2.71975527949913	2.71129974404881	2.35577844800374	3.03340281167727	1.87778395189822	2.49805539773243	2.41520056892493	2.59153286388422	3.10476361809285	2.443759474839	2.57078570380096	2.70244608090977	2.47516455318524	2.77936917920946	2.15416931389116	2.53155871117361	2.64110481220104	2.84693631346848	2.35822233921405	2.15884349873005	2.45766758408407	2.63958534553128	2.82335837129636	2.8604286055843	3.00126113967188	2.4787575564546	2.48512600223891	1.82007931711097	2.49156423462292	2.27523038480037	2.5916230973248	2.00210819954593	2.70299055516988	2.64845131467341	2.95837467623636	2.66738344131054	2.32752279121938	2.77725153385795	2.25970823626705	2.38511711515215	2.60223568735535	2.54508035206836	2.57543969951475	2.70165279823205	2.57579352805319	2.46134951332512	2.23434766520558	2.61262675479293	2.11206480469703	2.8398029961925	2.56900757144255	2.84713127462605	2.3595150783736	2.67630452970437	2.5112257758729	2.34599762488075	2.70489242466773	1.44203496902055	2.29945859200285	2.76306824293709	2.62790301949417	2.28727490725363	2.62316316559526	2.08591302194625	2.75832986533816	2.89040131529848	2.59589173649053	2.60739180366615	3.01119429202436	2.14754251077214	2.82757563615783	2.8009681415678
ZNF446	ENSG00000083838	-0.830023988333305	2.8365669592137	18.1222126801971	2.07170546980583e-05	8.07537921707399e-05	3.25819371818452	2.70689280017747	2.29657087298468	1.73729513344918	2.07413181344376	1.9244746415104	1.57296593818647	2.28135520677646	1.70474991549673	2.07629434829869	1.80420945659691	2.06314179858825	2.06280897133036	2.00999642816136	2.60842297893115	1.79989843798829	2.16063506155752	1.74422656296966	2.26766383441037	2.19162851028404	2.44015574792144	1.93787957372046	2.10283396580291	2.71207495759595	2.09206776567666	1.82673099474399	2.23706139989297	2.10499741288054	2.6231180703767	1.49226774700731	2.15924789281919	1.83817514914764	1.66713922173783	3.66183724844698	1.83975482546639	3.11452671669919	3.00197547067396	2.27519610678023	3.11763250189303	2.3875589354416	2.12548175420616	3.51730632291673	1.98604670484796	3.1855123001924	2.08802734202215	1.66107473417579	2.46087161794258	2.45994039304115	1.97794264275354	2.3175689299376	2.09664757548964	1.93254784904208	2.68105054829487	2.3469237852579	2.04046698091802	2.37824660236059	2.08174219828003	1.94570446958556	2.223656403575	2.17918232355362	2.02624967058823	1.71991695926177	2.33595317298771	2.0885262611851	2.04506110323552	2.5682458075955	2.507592363769	2.20618572308873	2.09189344478379	2.37193722527257	2.02276843166653	1.88252334566444	2.05087960723547	3.11634567879448	2.42394333143748	2.43518588421851	3.11297937543916	3.61629380567426	3.35274333790581	3.56344858591974	2.60077208129349	3.41619570250348	2.98773997065503	3.03197835511876	3.07623479502715	3.4321476073025	2.93087014836827	2.91071605892275	3.86275407703549	3.30145740275571	3.46499121252777	3.93814825873595	3.60628454303103	4.18849053776326	4.06893039065255	4.36970415872653	2.92421340459196	3.17726310058798	3.755270472257	3.10631782787943	3.20355721540687	3.40029276957413	3.06841891415057	2.82349567258002	4.94764549314863	3.06941022319437	3.96947550096554	2.27370412922551	4.01953199697924	3.29605979042608	2.02580529208432	2.43365143494605	1.97937594534165	2.33736846859182	2.82711039532724	2.05721259969234	1.48907043969289	2.57742233194484	2.04536356058806	3.47047565043375	3.0978621869422	1.75323764727645	2.27241472151077	1.94839766717295	2.66492889657348	1.98900270493306	2.49424448418129	2.39690124963627	1.93004227338684	2.05778119815082	2.24473952154107	1.77485040328168	2.13789256977277	2.23493392171848	2.17481201775221	2.95496488041058	2.86181493222471	2.18712326332678	1.99976739275086	1.89949813442888	1.56213405484903	2.57280601916673	2.46642231131629	2.67467382918392	2.51999720509094	2.4801717880845	2.85617053721092	2.90529533832725	2.74690403106803	2.73233992624715	2.60800227507029	2.45545602779987	2.39844145515315	2.78063718594651	2.39685366162324	1.92965728832871	2.82406260753441	2.35306428841101	2.41356744303052	1.99571008398125	2.48635222149984	2.20559118991176	2.34887089950487	2.02528354319943	2.16183348143349	1.71149042888224	2.20788017657121	1.89530227033258	2.04174830422456	2.2714390420063	2.63673314359211	2.57077630004965	2.58846457029956	3.81784235404521	3.23132916932405	3.24343674142959	3.88370380203673	3.68497275364667	3.67064237241489	3.13796331988592	3.13919082035287	3.18359244062428	3.62783045448847	2.71395126951648	3.26998556187609	3.4247622906718	4.48415319058024	3.88411578336621	3.09226168129245	4.30156866942826	3.36930642107182	3.67430079966868	3.12855332959306	4.15113836407897	3.60388157830126	3.48296169257916	3.1970935635606	3.04245075465723	3.68607532381233	3.29762291698864	2.84824600613866	4.78918443428148	3.35119140683518	3.95066938591608	3.3846953061643	3.8578651444598	3.68715982760228	3.49965863048842	3.07726130136297	3.35262538621912	2.7086023173656	3.38265449324925	3.08139058096833	3.78689844472058	2.8642051722893	3.73274108198812	3.33075198858441	3.91863501516727	2.93514704362955	3.51080367327334	3.83246695303218	3.11519565364605	4.47179277015315	3.63395646483629	3.59531354389058	3.54764746083977	3.64113554980923	3.4055232825432	3.27551046805622	3.50966376698895	3.5139344445235	3.53187273848037	3.25910592964202	3.27106507941081	3.77374169855553	3.66969034106622	4.24668369837235	3.84944715515938	4.69108863801347	3.90845617836438	2.39387998956887	2.15327556222097	2.87852711819146	2.60169888816295	2.48622524723445	4.18861176645547	2.5115146436811	3.00341452502838	3.33473137942048	3.35465209787725	2.81119265588618	3.65404486710013	2.74887833823968	1.73317034769496	2.37311636007459	3.05545778337772	3.22125631049442	2.83338378967901	4.33415917679568	3.90479232134327	3.34258889938118	3.67787594680753	3.52256571917112	3.79485211378138	3.47014537877201	3.23325140279465	3.6339775270464	2.39946531956914	2.28474321631166	2.35037980422715	1.97520744923427	1.70454078979939	2.32611702223746	2.40450489008721	1.72537590272909	2.2472130762177	2.5039272019411	2.27552889251316	1.47457149707039	2.66823012427623	2.01669279326654	2.54646501172523	2.4366997088446	2.25085188084708	2.8672672214663	2.15608464607766	2.65884827443345	2.37094840869409	2.10464351450913	2.04501001604763	1.9709501493485	1.93602365338763	2.46089808637331	1.92882737745172	1.65834892472876	2.31356250696697	1.55007232505535	2.26046656504658	1.83304197773538	1.63172738590426	2.08142075044092	2.77017470998804	1.51610432722262	3.08925599896029	2.13215845811464	1.90649676887604	2.34947057268865	2.50696894427948	2.13365780228378	1.76027336569889	2.64278579621173	1.58792596698244	2.44428177174318	2.66649236738056	1.86103447732601	2.38416802445799	3.07544836461921	2.66565699633624	2.0575747791083	2.44807354446746	2.18815147573292	2.51595660729214	1.72960725170658	1.66466703903327	1.88352280261876	1.54694530512542	2.24920943473218	2.42342988846521	1.3033575294596	1.9355893280249	1.84832802537912	1.53510733777797	1.94550195362048	2.87334158837028	2.59132668399336	2.27416793487007	2.30950461441531	2.6463846430915	1.69576559734441	1.96995286199117	1.55752377444843	2.04105025332333	1.57662939541802	1.69392285292461	2.3618775902569	2.3501594368367	1.75204837100808	1.99828790418237	1.73264696292639	1.80700195778634	2.43314874455972	2.27875044316807	2.12293742134581	2.04570766035458	2.45004051341872	1.4668260612622	1.79292327227876	2.32621025279252	2.40100241753609	2.22815777722567	2.15801749820607	2.14957098261353	2.22179152550151	1.98785842277166	1.67300182959805	2.19533332948321	2.0254120125303	2.10209640328143	1.93580614563066	3.05748975843774
RAB19	ENSG00000146955	-3.8334584751032	-2.09599772658225	18.116009205745	2.07846570595272e-05	8.10067294453659e-05	-3.64662339275458	-2.29144828187729	-3.19103344569578	-3.19889118695217	-3.64662339275458	-3.64662339275458	-2.46246301635626	-0.807420768879073	-3.64662339275458	-2.84734025128792	-3.64662339275458	-3.64662339275458	-3.64662339275458	-3.21558949316314	-3.01041885731605	-3.64662339275458	-3.24432084813632	-2.89591255814926	-3.64662339275459	-3.64662339275458	-3.64662339275458	-3.64662339275458	-3.64662339275458	-3.64662339275458	-2.97268504948946	-3.64662339275458	-3.04422574723875	-3.64662339275458	-3.132775713934	-3.11595756586879	-3.64662339275458	-3.64662339275458	-2.92745099013055	-3.64662339275458	-3.64662339275458	-2.65016877940377	-3.11908912881262	-3.64662339275458	-3.64662339275458	-3.64662339275458	-3.64662339275458	-3.64662339275458	-3.64662339275458	-3.64662339275458	-3.04511207255561	-3.64662339275458	-2.19707252084308	-1.79391321499804	-1.25449553027503	-3.64662339275458	-3.64662339275458	-1.893870360758	-1.8717996897669	-2.57606072431439	-2.94041268759676	-2.47996619022209	-1.31316952454091	-2.5016453216016	-3.64662339275458	-3.16616912311545	-3.64662339275458	-2.64200986950864	-0.4419687110349	-1.66978107005346	-2.59904260625471	-3.64662339275458	-3.64662339275458	-3.64662339275458	-2.67481505147161	-3.09816035830643	-3.64662339275458	-3.64662339275458	-2.54652630504133	-2.41698407617404	-3.64662339275458	-3.64662339275458	-3.64662339275458	-2.91496045474615	-1.73025052814194	-3.0819680592889	-2.95551414139263	-2.95313104367726	-3.0624219010022	-2.9165827602658	-2.91352332049065	-2.90886948151653	-2.48612257926885	-2.96399529660247	-1.55080191810578	-3.64662339275458	1.76857010324563	-0.48711807524768	-2.3330609081883	-0.254997532654846	-2.66459019582266	-3.64662339275458	-3.64662339275458	-2.47818981745721	-3.64662339275458	-2.78611149217221	-2.26207150695186	-2.13651046271891	-2.5794339092703	-3.64662339275458	1.26292019689394	-2.56685809914003	-3.64662339275458	-1.80278918048761	-3.02733720428596	-3.08432607913479	-3.64662339275458	-3.08808101653908	-3.64662339275458	-2.98962895030495	-2.90607164067182	-1.80887494751459	-3.64662339275458	0.231726895142333	-3.64662339275458	-3.64662339275458	-1.48834137513966	-2.74528851103	0.529763918946149	-3.12226407838005	-3.05592197382451	-3.04940635279381	-3.64662339275459	-3.64662339275458	-2.46849453975248	0.931664562915929	-3.64662339275458	-3.64662339275458	-2.28130934778511	-2.44350158400488	-3.64662339275458	-3.64662339275459	-3.64662339275458	-3.64662339275458	-3.64662339275458	-3.05928520199801	-3.03389406361623	-2.43701993322534	-3.64662339275458	-3.64662339275458	-3.64662339275458	-2.57481247748312	-2.97756606835669	-2.61594063972802	-3.64662339275458	-2.85419889775337	-2.6456299173791	-2.59976730580993	-3.64662339275459	1.82365764654208	-3.06011645926082	-2.64592260891867	-3.23956216286692	-3.64662339275458	-3.64662339275459	-2.27267977538997	-2.48967289883231	1.68613340406424	-0.210745676068835	-3.64662339275458	-3.64662339275458	-2.1585034553229	-1.9959018920876	-3.21861694731246	-2.70176258938044	-3.20026110436144	-3.26641774979928	-3.29965614905825	-2.54369554060093	1.75162240290093	-1.72953739088545	0.307539690827253	2.11788757996984	-0.0692722276168103	-0.990150837124173	-3.64662339275458	0.64238310973349	0.418430474303927	-3.64662339275458	0.881515481509433	-2.15332479624904	-1.82373545986535	-2.84276174945394	-1.91193691881915	-1.68845212082319	-2.40847834512357	0.567313432405418	0.879407889128085	-1.94129439605639	-1.76812404659776	-2.34566760354763	-2.84956387338732	-2.61819148957433	-2.9891569784669	-2.02345599766419	-0.54830579144611	-1.65641440687501	-1.48064482617994	-3.64662339275458	-0.384213922575634	-3.64662339275458	-2.32429537868922	-2.57755129088461	-3.64662339275458	-3.64662339275458	-1.61243029798796	-2.84027730184303	-3.64662339275458	-3.64662339275458	-2.97704365592498	-2.41633254015474	-3.64662339275458	-3.64662339275458	-1.82047747104762	-3.64662339275458	-2.5374583825845	-3.64662339275458	-3.11808235314445	-3.64662339275458	-2.88461205103822	-2.99624123899352	-2.92219567732936	-2.97113732694354	-3.64662339275458	-3.64662339275458	-2.98623047180721	-2.95269069724086	-2.94817182876901	-3.64662339275458	-3.64662339275458	-3.64662339275458	-2.52101888326714	-3.64662339275458	-2.47825001279529	-3.64662339275458	-2.99073909523285	-2.92571240419452	-3.00666990691114	-3.64662339275458	-3.64662339275458	-3.64662339275458	-1.00112204860172	-3.06224662111777	-3.64662339275458	-3.64662339275458	-3.64662339275458	-3.0537994960711	-2.94694613453639	-2.99964190703727	-2.61665889262942	-3.64662339275458	-3.64662339275458	-3.64662339275458	-3.64662339275458	-2.16151878962637	-3.64662339275458	-2.19948659584462	-1.22009752080034	-3.64662339275458	-3.64662339275458	-1.15506414303185	-2.4858957718687	-2.97997325396833	-2.02253082077724	-3.64662339275458	-2.9199084500763	-2.97911938689418	-2.68457918652955	-3.64662339275458	-2.46772321318748	-3.64662339275458	-3.64662339275458	-3.64662339275459	-2.87971065831751	-2.88969893418895	-3.64662339275458	-2.91336739093507	-2.246019183381	-2.60369942375679	-3.64662339275458	-3.64662339275458	-3.64662339275458	-3.64662339275458	-3.64662339275458	-3.64662339275458	-3.64662339275458	-3.64662339275458	-3.64662339275458	-3.64662339275458	-3.64662339275458	-3.64662339275458	-3.64662339275458	-3.64662339275458	-3.08505449716851	-1.9259659823124	-3.64662339275458	-2.18563861211245	-3.64662339275458	-3.64662339275458	-3.64662339275458	-3.64662339275458	-2.84657116938253	-3.64662339275458	-1.97768836843651	-3.64662339275458	-3.64662339275458	-3.64662339275458	-3.64662339275458	-3.64662339275458	-3.64662339275458	-3.64662339275458	-3.0942204304715	-2.97687325662278	-2.6136592847181	-2.54288029366243	-3.64662339275458	-3.0896158497941	-3.64662339275458	-3.64662339275458	-3.08311997972274	-3.64662339275458	-3.64662339275458	-3.64662339275458	-3.64662339275458	-3.64662339275458	-3.64662339275458	-3.64662339275458	-3.64662339275458	-3.64662339275458	-2.60282532578835	-3.64662339275458	-3.64662339275458	-3.64662339275458	-2.61869705607674	-3.10575995019412	-2.72818864255595	-2.10001556527838	-3.64662339275458	-3.64662339275458	-1.7848122400836	-3.06634048397148	-3.64662339275458	-2.91172470513492	-3.06617010576602	-3.64662339275458	-2.19451368727218	-3.64662339275458	-3.64662339275458	-3.64662339275458	-2.99608027906055	-3.64662339275458	-2.9777880511899	-2.97863416325814	-3.07824055857451	-2.6613639447255	-2.14031060792212	-3.64662339275459	-3.64662339275458	-3.64662339275458	-2.57763722107826	-3.64662339275458	-3.64662339275458	-3.64662339275458	-1.69506730479535	-3.64662339275459	-3.64662339275458
ZSWIM7	ENSG00000214941	-0.395595907333742	3.51000272715112	18.1136242502456	2.08107060519574e-05	8.1097670530762e-05	3.73083415239361	3.12553379422776	3.41882999744312	2.83012287420691	3.37539648743381	3.75561113467654	2.88641660847522	3.73413146743535	3.50129819592174	3.44574502572743	3.59304947271057	3.36510211988492	3.39529465019214	3.29844574028673	3.34934346602267	2.78326125322996	3.5500213689169	3.07833278147556	2.81975877777696	2.83576482687092	3.0928507690993	3.35291096118529	3.5290124651565	3.35700937028953	3.28961581310183	2.94303674326418	3.31753031763975	3.47104879858343	3.36379966657266	3.31964801441815	3.3875462922498	2.49895198222308	3.32005602831561	3.69597458652603	3.07518325269946	3.81392285836812	3.89574805817001	3.47853049450328	3.75840586819262	3.78074494602169	3.31527673344238	3.57263462803913	3.00389354721376	3.97816377496277	3.04583773388092	3.40066592098919	3.1525406055731	3.64488910797403	3.69743978995863	3.4288383521324	3.34617715756037	2.94423185009634	3.54035471287744	2.94091902333592	3.28707368492119	3.4349954480328	3.36201060197441	2.94886218227283	3.48165528499371	3.73346217892328	3.11467285747017	3.06986020129813	3.53750372103083	3.92397688565606	3.69434980592938	3.5008003531235	3.65463019268537	3.24473818144164	3.11072880040554	3.08749147259676	3.09956311493512	3.22089860664255	3.04491580831076	3.73809834938473	4.10476985116831	3.67161659555755	3.7524141492162	3.71230339403786	3.68644757063689	3.55408306509676	3.64316197866748	3.55574407513635	3.5458648337195	3.69072498964346	3.9559971598324	3.47427350262044	3.86589164788513	3.87004856088385	3.5610302666065	3.60478454706725	3.61274170582434	3.82660489893778	3.63755861534069	3.90997361609233	3.36734130325757	3.15260713365026	3.4279868695101	3.83552883055732	3.84311948597044	5.15016657296458	3.92333290625208	3.49145859044126	3.94757784359304	4.00630283373992	3.46421148826417	3.80240950908525	3.74596865537511	3.49128884858876	3.04544048159861	3.41407246072425	3.01901198985484	3.23328780905148	3.35349466929234	3.30591030520224	3.48120223418857	3.2622300168163	3.18129272073297	3.41399730411349	3.49192565368991	3.72555566323396	3.16612969879616	3.45852518232887	3.27363007115627	2.96607013059517	3.40381819018845	3.50851436430646	3.45135811820448	3.24269307813417	3.11280727073554	3.07843222186293	3.42364778385243	3.2656293780812	3.23170930749371	3.15688440705714	3.1530349915992	3.75987355805903	3.94193209814359	3.28576688094614	3.15153657421621	3.43190156278165	3.40027186577218	3.50433847580721	3.49788828037059	3.60112497885282	3.46956730898504	3.36897218071309	3.76064124657139	3.67424280396426	3.31769144339458	3.51820940156151	3.31244894075585	3.3932582876654	3.42974707101275	3.46138824130366	3.88936143665581	3.65854971860654	3.43344367051459	3.69497791600194	3.45246775398384	3.48555042039622	2.91514644956576	3.6543396748136	3.41349328227452	3.64724075738605	3.1009840067175	3.51639656782776	3.04986433781243	3.18546966239276	3.28982311408073	3.32761286949578	3.44492609282252	3.30631147435128	3.30554081569717	3.55506888756748	3.71811617592762	2.73127502060387	3.25910226084888	2.77143293959883	3.2486057137262	3.69833282413776	2.97726023268558	3.31083709565029	3.56705057083792	3.64084534641456	3.32666563735759	3.46767564591509	2.95355116509187	3.68582789736922	3.42702221838257	2.82346271308649	3.697936640147	3.51815572601307	3.39929904520628	3.30918344720073	3.74052352911781	3.78367678800916	3.62848870999556	3.3983107120838	3.39855617662673	3.44713952768655	3.16060224225047	3.27771457861374	3.232114871748	3.64557342751888	4.31701834528957	4.05794345531252	4.02683020405981	3.26167227458446	3.769457113081	4.01327138659399	3.68642651841378	3.81744764989145	3.62007081043516	3.77700653869649	3.75079269805977	3.60263314467043	3.53887365252128	3.37093349966515	3.80772246752186	3.37606228287789	3.72255246710118	3.63752428104681	3.24820027924195	3.99230609859297	3.96659658425256	3.9873182556	3.83675842049859	3.9589439647488	3.80631321056008	4.04338582297233	4.03170761648783	4.17238778180207	4.17235483416575	3.8046776721259	3.89019321123833	3.70143500092587	3.04245607650737	3.82835644278171	3.70556798265001	3.9303662481934	3.50629517813924	3.65602810425041	3.40729155086683	3.43715072939963	3.64729182267711	3.13585687832935	4.03110738593142	4.09404047345819	4.3323184036712	3.79999842933724	4.05620003458449	3.84625995974662	4.04279825510387	2.97432319840174	2.98071102070288	3.94947444428305	3.88770612117644	3.53586536271241	3.03517259191571	3.92234667888305	3.71494761105685	4.14770560155922	3.31765614534728	3.43963253915729	4.23252740762005	3.56931080661281	3.91533288574213	3.49872340379861	3.29234206110681	3.67649973886498	3.31393182122591	3.57156340800478	3.14035671329992	3.53009175834439	3.53222560831235	3.47743008575511	3.42710981278807	3.62629347219218	3.41361623071252	3.31262616844014	3.27095144972293	3.55276229541126	3.33211131318675	3.4211565457104	2.95821487890137	3.48561758390826	4.32840143151387	3.28356854288507	3.54071333577042	3.15414905764318	3.26796723157157	3.39130175566681	3.36236227226573	3.3842345608546	3.14689992436867	3.21165480122062	3.58054514926295	3.03759069284939	3.41500418733358	3.13615747298599	3.35767480625544	3.66795325980477	3.34971852503129	3.06303442236372	3.66176382143816	3.50130589426251	3.40577013682496	3.27610773068916	3.94108559542057	3.77438219799589	3.07942457590612	3.15400359202815	3.82171366849683	3.35759187812599	3.18274932883718	3.1246561731046	3.17676310370858	3.07614866923214	3.17405050516037	3.34346076282255	3.08879093162397	3.30940256884029	3.72395010917188	3.83912070604424	2.74622067592684	3.65132996908972	3.44334371167543	3.74014665359604	3.14837183554963	3.58414887178748	3.624435011781	3.2617491320951	3.51038720401563	3.19379378168258	3.19278398235214	3.69044457663991	3.31419351338395	3.10861670608197	3.72935433728613	3.18674835047482	2.94470140516287	3.3321212659657	3.35613103840953	3.42847643504807	3.22205503654738	3.46823114431585	3.30631477614142	3.47432982049276	3.35692182219232	3.46950122870151	3.71590922705176	3.15491167761882	3.70618099049835	3.0074086636032	3.44646416732995	3.18182676907562	3.76777262634742	3.55605600786191	3.99984676744823	3.60081148774792	3.40376492176868	3.67987628237888	3.39112670143655	3.31149245583654	3.19448948558085	3.03507205021853	3.41858156683292	3.20065971262089	2.99391228609731	3.62520344776417
FAM240C	ENSG00000216921	-2.30390833116157	-2.07585833221814	18.1127326829236	2.08204523603691e-05	8.11185997321293e-05	-0.548716007068186	-2.81544267865388	-2.33316051952451	-2.15119775233491	-1.09232548362338	-3.64662339275458	-2.46246301635626	-3.00539315800899	-2.6788683884969	-1.30426801400292	-2.57908120783223	-2.9713093674431	-2.87847370500593	-2.1919226158334	-2.23373100104927	-0.254245712110444	-2.45350637495314	-2.40463476762207	-2.43376485665012	-1.74793152469022	-3.64662339275458	-1.83960367880419	-2.13438085361735	-2.70853279162467	-2.16828993949524	-1.71308315694814	-3.04422574723875	-3.06726396761211	-0.932467610037422	-3.11595756586879	-3.00448824751837	-1.38148674301533	-3.64662339275458	-0.903915624762746	-3.1040603939896	-0.652833548833724	-2.17889847711498	-2.01804870740996	-0.565180499195405	-2.54067618297959	-0.956036224084944	-1.94948820947338	-1.52472037738652	-2.04494477671879	-2.0287509299759	-3.0129278031302	-1.98485662753069	-3.64662339275458	-3.64662339275458	-2.9871203722049	-2.05121265190695	-2.97532767101127	-3.64662339275458	-1.96832398244252	-2.11328942196806	-1.6066872003668	-1.17540511856968	-2.96340857905025	-2.99652718869881	-1.58953249557935	-2.60106398502702	-2.64200986950864	-2.52614974937239	-3.64662339275458	-3.02976665212251	-2.35603234514228	-1.62761374843563	-0.906938367486894	-3.64662339275458	-2.70172481803399	-3.64662339275458	-2.55613551492134	-2.20538599263269	-1.76293725507444	-0.565951058268383	-2.81061330327184	-1.45925035032749	-1.33532017213015	-1.0967633212532	-2.36145654812478	-3.64662339275458	-0.685161384822129	-3.0624219010022	-3.64662339275458	-2.42975632139888	-0.837579746964748	-2.1341309165776	-0.498373788402866	-1.08296676572698	-1.83420009143576	-3.64662339275459	-2.00689941721077	-1.40971337120361	-3.64662339275458	-2.34628246869521	-2.20534588764734	-1.14225241240724	-3.64662339275458	-0.632502123517079	-2.25081207673595	-3.64662339275458	-2.95409997622637	-3.01652203814399	-2.45782678288534	-1.49213573106345	-1.95625798495935	-1.37822676098921	-2.44824627005795	-2.59543930997525	-2.10735303441374	-3.64662339275458	-1.89648762022964	-3.64662339275458	-2.98962895030495	-2.41911061333635	-3.19477855556225	-3.029620700061	-3.64662339275458	-2.66482380882123	-3.64662339275458	-1.48834137513966	-3.64662339275458	-2.57486918861947	-1.00056756347923	-3.05592197382451	-2.62828039881957	0.0435046458184186	-3.64662339275458	-2.46849453975248	-1.56979178413464	-3.00897839677796	-1.81787688255698	-3.64662339275458	-2.44350158400488	-2.39037918379023	-1.56441047864105	-3.64662339275458	-1.24902682236697	-0.431322082749589	-2.64306132311361	-3.64662339275458	-1.16259044556595	-1.7584562121154	-2.94022970372271	-1.16347179556118	-1.96668594132345	-1.28759826746545	-0.932351946369254	-2.66309177873678	-0.770086838504084	-1.4751532806419	-2.42472878197494	-2.66532413318673	-2.7966665527226	-3.06011645926082	-2.23070996685593	-1.44944920438422	-2.97123641786818	-2.4276495901295	-1.88632963942463	-1.99024241604962	-3.31678604268039	-2.02208886042849	-3.64662339275458	-2.50275221486636	-2.50683448274284	-2.14367908233443	-3.64662339275459	-0.576229742660683	-2.15451341258917	-3.64662339275458	-2.1089849475116	-2.2020346167819	-3.64662339275458	-2.02254772500488	-1.5686479867736	-1.30745541892133	-2.65077005157596	-2.06679834235705	-2.70699335518383	-1.35236853882596	-3.64662339275458	-0.986125317584371	-3.64662339275458	-1.43541217670814	-2.3116363577345	-1.40513744132953	-2.38548800365892	-1.36935620480157	-2.40847834512357	-3.64662339275458	-2.6286385045046	-2.32045696654927	-1.76812404659776	-3.07327451447907	-2.84956387338732	-2.02387485502791	-2.53918967408708	-3.14469900163715	-2.56213628774395	-1.65641440687501	-1.17131850463659	-1.22995169241179	-2.31496783014768	-2.3995217096588	-1.1866464572649	-3.64662339275458	-1.82515696153967	-1.70934118003574	-3.64662339275458	-1.64838931047762	-2.78236311490254	-0.932206860051265	-2.97704365592498	-1.76210920968288	-2.31813105510123	-1.72310054986673	-1.03976171736419	-2.355525330346	-0.656894800344132	-1.87106814256756	-2.7321052120475	-1.52484983981769	-1.72693510520118	-3.64662339275458	-2.08261830295616	-1.45039133260062	-1.13995390975706	-2.2581339225992	-1.48213375135787	-2.48610687142387	-3.64662339275458	-2.44530870190115	-3.64662339275458	-1.2183011630099	-2.97672150667956	-1.44560492778246	-2.4003128688504	-1.33605800977067	-1.92314100720722	-2.92571240419452	-2.56490348147425	-3.64662339275458	-2.4560674308678	-2.21314000993099	-2.43605823080275	-3.06224662111777	-3.64662339275458	-2.53869560828734	-1.12258582845365	-3.0537994960711	-2.94694613453639	-2.21491192651754	-3.64662339275458	-2.89851208069712	-3.64662339275458	-3.64662339275458	-1.96202458078196	-2.50939326659582	-2.99208362644156	-2.19948659584462	-3.64662339275458	-3.64662339275458	2.13722652801816	-1.56368306584422	-3.64662339275458	-1.29282585055	-3.04196319535241	-3.64662339275458	-2.43889715359236	-3.64662339275458	-3.64662339275458	-1.93823032906383	-3.64662339275458	-2.49306091908515	-2.38847000904911	-2.19428213197114	-2.87971065831751	-2.88969893418895	-1.79917422614939	-3.64662339275458	-3.64662339275458	-3.64662339275458	-2.03475188939513	0.633876388160419	-1.95172199887356	-3.64662339275458	-2.68688865996243	-2.94233474367421	-2.3129096282538	-3.64662339275458	-2.49685686534051	-2.47873463527492	-2.8056454187776	-3.64662339275458	-3.64662339275458	-1.95524963957637	-1.8898705252144	-2.20200975450444	-2.25682425806565	-2.18563861211245	-3.64662339275458	-3.64662339275458	-3.64662339275458	-3.64662339275458	-1.10620747317766	-3.64662339275458	-1.97768836843651	-2.94402873805194	-2.53096009486288	-3.64662339275458	-3.64662339275458	-3.64662339275458	-3.64662339275458	-1.85086367689702	-3.64662339275458	-2.97687325662278	-0.683064890569581	-2.99167666643071	-1.93170803159393	-3.0896158497941	-3.64662339275458	-2.97990920984766	-3.64662339275458	-3.64662339275458	-1.82185992449095	-3.10678167173026	-3.64662339275458	-3.64662339275458	-2.21607501595619	-1.90167595053865	-2.9415017202341	-2.48111069901674	-3.0323149446004	-3.64662339275458	-3.64662339275458	-2.87930398381969	-2.61869705607674	-1.58177475084042	-2.42314193846739	-1.57549313122373	-3.07063538110361	-1.6942229972385	-3.64662339275458	-2.65364848510025	-3.13595263608602	-2.06510738322182	-2.33282205766604	-3.06610273466372	-1.01243999835034	-3.64662339275458	-2.09661817306589	-0.835752310020461	-3.64662339275458	-2.0696735252924	-3.64662339275458	-3.64662339275458	-2.35467726463599	-3.64662339275458	-1.85817122738417	-3.06691483395379	-2.96886403101998	-3.64662339275458	-1.97039341019207	-2.609360824887	-2.01115152468372	-1.93640620421518	-3.64662339275458	-2.07353874927573	-0.815884626857846
NDP	ENSG00000124479	1.58351865577857	3.30893570818588	18.1109154970965	2.0840331413663e-05	8.11813405504706e-05	2.98714025132963	3.21524320142908	1.47407088524117	3.23814637434197	1.85287961366425	1.49543022687631	0.51188509644891	3.30902517234315	0.637202043131459	2.82453139355984	2.2732342126183	0.86360865633023	-0.519993213950185	3.85337468868629	4.41574582600553	0.242735249065571	1.02256103250608	0.192441555243371	2.50011580512507	0.795556830504687	1.88834931236662	2.84476560584363	3.34699705077046	3.51303169802743	3.21771042049732	0.423037494966439	1.15806825056719	3.90644661441627	2.52377509793574	0.195135657579255	2.70620131263554	0.766428850786654	1.64350632575607	2.32323895498194	2.39407651010662	1.73876396509663	2.28503674432022	3.92971495127548	1.19764569292527	3.78074494602169	1.87725304364629	1.320296967176	2.41808669630069	0.625001065081027	-0.209822044538844	1.3729653346176	2.80560146762624	4.06002954169733	3.89133263286253	3.42262586814231	3.13706229731661	-0.854803919144581	5.28356497991955	-0.0613575597393538	3.03529854277821	-0.564354048336839	2.26234654225039	1.14265771084242	2.34478534776758	1.44910545451977	2.09958848101418	3.04900031658162	1.82731887885892	3.9460907853526	3.85587641214978	2.68510941271784	2.72708804931233	2.96140463610943	2.94806092501871	0.738024042697876	-0.0425225698403513	1.33044720389474	1.65033518531867	0.802858406815911	1.38483204561558	1.18518925732785	3.40350699329238	4.13239151860598	2.6641907412829	3.56344858591974	0.150909750600839	2.14292412406552	2.6820376508691	3.15633512244283	1.55340924576536	0.747570267765767	3.25537311685956	2.3787700676859	2.95414765580568	4.02487978157359	2.773901048343	3.67263916993273	2.49188904604998	3.77888142913814	2.22471717689516	1.26819981994153	1.1237488251226	2.02316897950115	2.28810209392181	4.56814608058745	0.256531252119537	1.93304527535832	2.99117910974823	2.65820035198408	3.0456427140455	2.66653716902926	2.59079770309958	3.84269723255488	3.42475986044731	4.11431780035688	3.28829941087874	2.72477894209576	3.05966976060395	3.54667680638034	3.24081139739104	3.33540927353578	2.4346883289562	4.00240689509931	2.93183162052746	4.31107906386237	3.26629141885816	3.01487165603212	2.19135442757046	3.68409246126433	3.07080111925925	3.68881173559759	2.5321805028609	1.87233643124904	0.121911392208551	3.36900606882522	2.95553700638934	1.8903817730208	3.31313185983859	3.3235015597401	2.29377325148551	2.16041106214947	0.228867192252503	1.93718772136328	2.62951318556908	4.40485920661577	1.29036141841485	3.60097348565318	3.59122124627544	2.34297659244341	1.40380114448246	2.46875030017312	4.82273422821656	2.81142889769068	2.94264165993399	4.68800021249253	0.764660400371815	1.49820740089619	1.90897687403072	3.86396690922906	2.88151668203353	0.47017424903772	4.5028819374536	2.77087557120577	3.05250255428052	0.894701181307391	1.74200389165549	2.79291890801786	2.27287105900499	2.07769340573702	2.26690874533408	3.38985306640273	4.08500126281505	3.17229007772354	2.73938761466489	3.89477284749873	3.29019740121274	0.597072530740944	4.02503509954824	2.9626347941362	2.6268245566878	1.00678473885363	5.27787089043683	1.0458313740063	1.94077014314753	4.35974270503383	1.81133409551544	1.73384489775364	2.36097362744573	2.3456708716791	4.13505458752961	2.92943600927541	3.38830179302552	4.41586205403571	0.470427480964006	1.85053821347475	2.7156101468264	2.19584920393249	-0.318342461007532	3.50523278145102	3.40066287799404	2.66045792587206	2.03793134763292	2.56902405566607	2.21150353835064	3.05904117393392	1.29492686036199	2.84205858021553	1.27991409296671	2.17662045180602	3.42208144317664	3.48846465538099	4.90584004950357	0.25440903642874	0.133083587909855	3.40406625369397	3.14870428147199	3.65439307603801	3.90312132585013	1.99782684991971	5.49557009778206	2.91877355196591	2.49980903639207	3.38503819080349	3.23868905004216	4.39605443620413	2.06438652148677	3.30764951330327	4.54970523719948	2.19545319989907	1.05723544529929	0.804379503155112	2.87324063395621	5.13101552385277	1.38994748058232	3.46796836935539	2.60808102613872	2.66567931453049	2.58356039708328	2.34699920498149	4.15598360836536	4.18208120497473	0.804167004297717	3.87905174532458	2.74871819589521	3.02193184326194	4.25362544851344	4.21561566330239	2.41122670803465	2.57715422761885	3.32114004447188	3.62123020557031	4.09646074391205	3.44887256963927	2.51278100681888	2.66455785353409	4.53409887477404	4.50178232642207	3.37599495413013	3.34295678841595	2.27947440669285	0.119267683436861	4.59857552402707	3.89062142050986	2.58362301719601	-0.0727447146969648	4.15533755618351	3.8831262197728	2.46983605727239	2.26057362636665	3.29127851535297	2.28249357138749	3.74411938013693	3.66869510252462	5.09404971586053	2.5177927328013	3.05321225105543	-0.0170547577843443	3.24050277926234	2.44962850628674	1.41742197354997	1.72371258217117	2.11501330050858	5.30245053767109	6.27050696609273	4.18044050650194	4.53229334673011	2.85577028705017	3.00697461135898	5.47828962281868	4.20591108532417	4.97633984382427	3.7624627639645	4.16382746160803	6.05116354519975	3.48656791267067	1.44367685159604	4.62931806473544	4.53769247966624	5.78835732900938	1.59493724195874	2.86662164347329	4.10560961241338	0.643141703525776	1.12960981779799	-1.98644200696941	3.86689691433829	4.62650698585774	1.6976273201833	-1.81487988823714	2.88792200788598	0.820863369513062	1.01558851319914	1.51835449612813	3.02602934214858	6.12754781231386	3.41930138364965	2.8574267041331	2.57003977849818	4.299179778133	3.17015053918647	4.61127454758291	4.38101100340254	2.19876874554125	1.90687918362969	2.75120087242391	4.01643496091153	3.41749160976575	1.78955977643814	2.82012148128144	0.519602471437282	4.83551544570202	4.4063411938092	2.95324659529423	4.9411361937657	1.9355893280249	2.91539154910013	5.08957709733896	4.35947602810877	3.17360496858053	4.75145404559819	3.64683251140006	2.92447650709959	2.3736145801074	4.67049629209785	1.95680713025078	1.37045866773551	1.64889555246049	2.23313011916764	1.15418820772799	1.3397342771668	0.934394660067092	2.83476143177918	0.428071091368307	2.50006898138166	4.21072604485222	4.05603198191107	4.56288769837793	4.0703293088808	1.4184432688423	4.72939426985328	2.53058631741697	2.5516625811451	3.91064771685709	4.18805797303164	2.55120273108593	4.74911473277033	4.36600849446538	1.98124490718053	2.8441816414468	3.7884710797152	1.06941809391553	3.32374159367582	3.83566610472995	4.12676693760752	2.98025575233326
PDE8A	ENSG00000073417	0.348172993543631	6.28558836087468	18.1085908717689	2.08657893885913e-05	8.12699094783085e-05	5.82652461673693	6.61411769264323	6.28542982395229	6.3665165494018	6.7014777833034	6.34649215295366	6.22690859650958	6.46128331044813	6.47390809630309	6.49294027278248	6.25733503828535	6.33157515117544	6.26291637877826	6.40494883467515	6.2211673392007	6.22916922159308	6.40552077701644	6.21771129524267	6.41125383013936	6.75105363459885	6.43744887285155	6.31508079576	6.87866455411923	6.12929492101307	6.15194708121875	6.63351426035746	6.33278821307204	6.50079490233551	6.51245082512774	6.79692595372017	6.54558119458044	6.5351504731503	6.58269609450723	6.02259200738363	6.37274892710497	5.99913091375471	5.97323884021913	6.28010435397644	5.94381540591056	6.32432987934211	6.33526503923088	5.87363879501773	6.28173794667768	6.34413820267307	6.43652935997462	6.4306631700282	6.35176757934204	6.59322524473283	6.6505963039323	6.3042131846899	6.32900703817766	6.62250082709721	6.49346921542026	6.31283975643411	6.51010809535614	6.84097354132907	6.53893387031584	6.7865794526436	6.48583455135891	6.29330713324606	6.57037238407042	6.4460598111171	6.83693291347421	6.69247347306966	6.44057603901197	6.4345956383272	6.51435454293405	6.27917903995328	6.68503023279907	6.29230448989591	6.51978154979742	6.46031713271081	6.45977545516009	5.96407112268951	6.20104178455301	6.30957054470783	5.95184855653998	5.8511952839354	5.80220366866276	5.96407964741154	6.24862436211113	5.79111028124306	5.99945280565939	6.18828978777025	6.24607857998465	5.92456670994075	5.93397761412053	5.94215210900025	5.94210535824067	6.40570840331707	5.77116659052199	5.83552093646916	5.55162289082448	6.04522865486574	5.21059496086029	5.7792571005742	6.11788877405062	6.22970259791067	5.31418347813798	6.13523735986542	6.10452244066712	6.09199124376749	6.10848747922547	6.17421827644249	6.13825651934756	5.91045554693794	5.63165709848132	6.69157705895119	5.89160283198999	6.0884941895111	6.24668154424526	6.41671315133356	6.4731530389255	6.35126548707409	6.1133010542397	6.80881885098255	6.53945137200542	6.92611306924316	6.56113765186242	5.97207666799256	5.96030808697997	6.62215311455846	6.52746848121358	6.26747774718822	6.49656918705204	6.52679144113407	6.38711026817625	6.15825140168828	6.21123006780945	6.73948833892429	6.43730976091532	6.5600077480693	6.3512024159868	6.44406509188967	6.25805609498448	6.04385570729273	6.09837089846661	6.26504024925646	6.21916085395888	6.24083325055993	6.34643297148685	6.31725940055323	6.34130611279417	6.58902040682417	6.50604137853127	6.38751226685958	6.23131046119293	6.20791034828688	6.30576893003646	6.2801425214931	6.26412869226732	6.43775726431086	6.27395806066447	6.11655605876197	6.31872631203118	6.51296550238708	6.44578477842093	6.23556509188084	6.26476698243002	6.58745892975541	6.51731016082602	6.50033221805191	6.5112542579693	6.47342854124306	6.3976149685931	6.46934767761534	6.41145213970532	6.36741284175357	6.30306233783138	6.2116197297568	6.52245840000516	6.28045753357832	6.21748246890709	6.03035094603407	6.41300823076262	6.59717625151394	5.941192197061	6.48590848500212	6.36294341816061	6.22023035115031	6.57729599579602	6.10820753898683	6.06274785528082	7.00703766280804	6.1732664250609	6.45720546896884	6.3177516929943	6.41558367575793	5.91578926457795	5.89846413053105	6.38117254654113	6.67680907074867	6.04122404847392	6.4765533988284	6.55907217001007	6.26055518228579	6.23856000546506	6.06037424287601	6.28092445292955	6.99127215195359	6.23967777006635	6.52558080427822	6.13941428970959	5.92795218474058	5.77059521107904	5.7570541169892	5.84131415291081	5.92333398376268	6.20879956263241	5.78996666294424	5.78669523409495	5.86093292752949	5.93579360387146	5.45891193022035	5.99833035692836	5.66577942571888	5.97937537904655	5.74944664528355	5.68161991834001	5.77314655040882	5.5411546115786	5.75941394242006	5.84468907513848	5.97289660510191	5.8113667701189	5.9469655867483	5.57914297301687	5.78259650700058	5.65847298020221	5.72955927566159	5.75321943119632	5.62956054289039	5.73067394574547	5.8136731766073	5.72304182135662	5.58560612833708	5.38920494294973	5.7053871018813	5.23703458777055	5.53623289296027	6.08057987766283	6.12695232437366	5.9854959289033	6.02801369350793	6.21932244229498	5.93193478958716	5.82836737876827	6.18393000005305	5.9686990882707	5.57870675552339	5.92176672289405	5.85522184427284	6.22786197552668	6.45361532552019	6.89774731333384	6.20587883991126	6.32307174660955	6.72717567542261	5.65505807378359	6.0383545692348	6.41340052992912	6.10743609762453	6.20358920814244	5.65687049299575	6.31613240343794	6.2071614252041	6.38398046121224	6.45191623802933	5.97076578513766	6.00183619576168	6.18768979131512	6.52857824181935	6.20167761040589	6.44428754357916	6.39360232243705	6.28002526345738	5.7304323452735	6.06545591882944	6.75108748022079	6.1849552169229	6.49848906643462	6.24694652613834	5.95849105538367	6.07474435667906	6.01463953111354	6.09346729984129	6.27424870803167	6.0743004100315	6.60905559857549	6.3609216028167	6.3739406714711	6.19113837533622	6.08590410267003	6.04663855629896	6.43687424017601	6.73696665880847	6.1628483440061	6.46634444701587	6.60004469267925	6.50839291623914	6.56455688343392	6.18992384295721	6.52466587723926	6.12249976320453	6.24018855790268	6.3020806012546	6.99605676948648	6.3363562323366	6.61723977706759	6.87401320988428	6.43545078297703	6.61666408592085	6.53009293926798	6.20046531549368	6.55023509317174	6.45806584986903	6.25561640211038	6.45193060068002	6.45306144533256	6.50326251750955	6.49672438752051	6.12381689304003	6.22046363818671	6.48529101007182	6.62740577238193	6.87302886671601	6.26421383413299	6.32306396215372	6.44220533132065	6.87095219043955	6.06562529914442	6.30269577975309	6.15178184378922	6.33137769711002	6.1567219875331	6.50394674370485	6.67794002745001	6.65242322634922	6.34300434869608	6.20997508266845	6.24144671341469	6.23770428919645	6.77341630249523	6.18301951502699	6.41745594762863	6.39251950278429	6.05153683550508	6.50472526628765	6.29203656281379	6.59334589991205	5.92247570604263	6.36271423373774	5.91359533987669	6.9574128555356	6.00846731519732	6.73993059585081	6.09884203607682	6.26672471628097	6.62068334365568	6.18368628288967	6.4892218437677	6.39830345798293	6.46028661501642	6.16105706691752	6.30033111838465	6.29182602004997	6.27951114367085	6.41466403067529	6.38470777508992	5.85293555517454
GALNT9	ENSG00000182870	2.37171349552484	0.47593389129612	18.1064169977074	2.08896246904464e-05	8.13415294660851e-05	-2.58986548870882	-2.81544267865388	-2.33316051952451	-1.67902788688417	-3.64662339275458	-2.63287936193347	-1.04036015922551	-1.52297328667916	-1.28435623327251	-1.30426801400292	-3.64662339275458	-2.329110439666	-1.71594794817112	-1.86530738090677	-3.293732200809	-3.28161168850391	-2.09587381066401	-3.22297978385904	-2.43376485665012	-1.9762364274276	-1.38948018811847	-1.83960367880419	-3.64662339275458	-3.64662339275458	-1.27702958901992	-1.71308315694814	-0.902330030417863	-3.64662339275458	-2.75465489246714	-1.32430244429742	-3.64662339275458	-2.46456689231075	-0.413795927963376	-0.903915624762746	-1.93170126590335	-0.652833548833724	-1.09668368687114	-3.64662339275458	-1.5765374754558	-2.19846129426516	-2.40542982219121	-1.94948820947338	-0.700762097998277	-0.454453003384459	-0.515761990606061	-1.53920139528699	-1.48878407987168	-1.13535658619511	-2.0029264319574	-3.64662339275458	-2.31528848326649	-1.45916741069743	-2.96360928364892	-3.64662339275458	-0.545955332961451	-1.6066872003668	-2.05204969782599	1.26383416341004	-1.93420750456016	-1.58953249557935	-3.64662339275458	-1.31732072571933	-0.352903384753362	-1.90287376883615	-1.11012945460682	-0.692553939221506	-3.64662339275458	-3.04607293469628	-0.69632630970572	-3.64662339275458	-2.91849806675785	0.159576313182866	-1.49896711997647	-0.362250959613787	-2.69614695026433	-2.81061330327184	-1.06728508252826	0.778104798914835	2.06301123292591	-2.67719234961942	-1.62066546178081	-2.95313104367726	-2.0631833116084	-0.723120844373436	-2.42975632139888	-1.77072129131175	-1.85139662992586	-0.07481343774777	0.516815545966585	-2.47275478077414	0.531864766527921	-0.993527779342918	-2.13215678908353	0.950903117449141	0.933420072732615	-2.54649243610884	-1.47493161232029	-2.47818981745721	0.578090174903649	-0.734843712378284	-1.76501849460742	-1.23716335488317	-1.97275274064447	0.545171326496393	-1.58850445196585	0.0813639178664076	0.244775656681519	-0.514230307592517	1.17823929365235	-2.68075611612995	0.496337777809073	-0.470736756250777	-3.64662339275458	-2.53988074943608	-1.13674947710999	-1.21007286891008	1.74891194943025	-0.734596213679675	-0.0364354342871228	-1.45133602685293	-2.9891617665613	-0.915297393495174	-0.94397951588353	-1.00056756347923	-3.64662339275458	-1.15729623660245	-2.47451230689636	-1.80755584421865	-2.9404991199516	0.28937972924841	-3.64662339275458	-2.04168558397342	-3.64662339275458	-0.403955820576635	-1.48575910770757	-1.73110932968153	-1.93314350421308	-3.64662339275458	-2.46074993599233	-3.05928520199801	-2.60517101761985	-1.34263175759133	-0.459973896722799	-2.46810607797504	-2.91902335347444	-0.197903099214472	-1.89810431668759	-3.64662339275458	-1.42478522759404	-0.356229653243907	-2.32350320948607	-2.42472878197494	-2.66532413318673	-0.472781183359768	-0.0276624696962378	-3.64662339275458	-2.66262027544498	-2.97123641786818	-0.067148858649008	-3.1633156268622	-2.13830433953288	-1.36772423809689	-1.19653767181355	-1.8331802283076	-1.43586207435028	-3.64662339275458	-2.14367908233443	-2.19937953508614	-2.95359927470526	-1.68285286841332	-1.87591318989027	-2.25084503480028	0.969968457480781	-0.697627701584574	0.801250726144166	0.450204703931993	-1.15089686643009	1.55474979890848	0.593998048243729	1.4429301557785	3.17698482257038	2.43842796235674	2.64203853600232	-0.191330497281301	1.7713082828138	-0.539996891545736	2.20333457577937	0.869635950337413	-3.64662339275458	3.13100708545244	1.95793112709604	-1.61972944361046	0.0603316882236541	2.1401744732525	0.490150449849174	-0.0540657987240312	3.61388756331491	1.98256000079242	1.88803069334461	2.22896021040946	-0.199068240048516	3.31545666402016	3.01569389687312	2.71808357399863	-1.1086457532806	1.98338623671187	-0.0639668274233542	-1.38310694598004	-1.70934118003574	1.48493701824119	-0.0340761941374917	1.71794539561987	2.00798662710654	0.0978391863052959	0.396077205194202	1.09181020875444	0.898594973436388	0.587663162713199	-1.04611611718392	-0.133781090378557	0.26578175483513	2.05059492208794	1.64674955385849	-0.931427144279067	-1.32842592283933	-2.4421757627998	-0.330909116332685	0.473623292821868	-0.550551662065003	0.462266048130736	-0.12297577390912	0.0351048240924628	-1.35429110773624	0.765550111086277	-1.05955446523507	4.06494421510675	2.94893721464334	2.69934495667968	-0.583858536517592	1.79940199190398	0.157063402985536	0.201242666158669	2.46538336674538	-2.09887240713415	-0.0892282062077184	0.240898883194975	1.98101086053888	0.199842590197873	-0.373825599184661	-0.426940966850255	1.42052231926076	4.20315100539845	-2.99964190703727	-0.788275496675412	0.677365705096401	-2.54513470355932	0.318270783104712	0.31245064185524	-0.086367219644482	-0.775716051468759	2.26703490289359	1.12186995556596	0.508388298958048	4.32146218265061	-1.27884167031701	3.88086676792842	-0.0425195065850841	-0.789150583822766	0.837472287961361	-1.16530731109961	-0.186997026126978	-3.64662339275458	-0.58124234531286	0.641681284336698	-2.14228866213599	-2.02002500988462	-3.64662339275459	1.46932445582104	-3.64662339275459	-0.221046530934313	-0.847229309883145	-0.137252500489163	-0.248328591387846	0.297800828596217	-0.850357281264303	1.46454206625328	3.4987153972696	-0.717842689056329	1.45582804225417	0.501136985321061	-3.64662339275458	1.15107219489751	-2.47873463527492	1.57827136201369	-2.21368038107263	0.0425666119506934	-1.95524963957637	-1.38149062036503	-2.20200975450444	-3.64662339275458	1.76231841008596	1.616750385098	1.93316141616534	2.89483135723923	1.84847955044396	-3.19183466708646	0.669206761998219	-1.34689927782361	1.92109697283066	0.419790728561539	1.26389411518078	-0.481961143699232	-3.64662339275458	-2.77065239542916	-1.85086367689702	-0.0944793299853346	0.668473098814105	-1.13363599951685	-1.31838875202299	-3.64662339275458	-1.13259094764401	0.563427494709455	3.21310834049885	-0.313311380239612	2.76107096048328	-3.64662339275458	1.42696279946311	-0.0941728944550892	0.767236250858745	-3.00030970421463	-1.29169278761973	-1.38910191182248	1.51557119180256	-1.77709933113502	0.814218158431324	1.0356645977225	-2.87930398381969	2.89994887194812	-2.15124960870074	1.93015076698415	1.12196811704726	-2.66010614870859	-0.382006224747257	-1.58949756943048	1.52950432183878	1.37257679917084	-3.64662339275458	-2.65339250955269	0.766899058963499	-2.53733921878586	1.77066150708219	-0.150463105153251	-0.157460929144713	-0.391668798513512	1.19973860229429	-0.037105765278004	0.27296139532304	0.475821996983145	-0.281090653693585	-0.295538890860652	-3.64662339275459	1.89481895095259	-1.27173769814896	0.286331728437805	-3.03671255185039	-2.01115152468372	-2.99767464937272	-1.49557705431993	-0.139353803825894	-0.252759215783616
MIR663AHG	ENSG00000227195	-3.05910227785232	-2.02170890267184	18.0995866993163	2.09646931971471e-05	8.16125556603226e-05	-0.968268137864847	-3.64662339275458	-2.8453099848894	-3.64662339275458	-3.64662339275458	-3.22469751132935	-2.93631347338527	-3.64662339275458	-3.64662339275458	-3.64662339275458	-3.64662339275458	-2.9713093674431	-3.64662339275458	-3.21558949316314	-3.01041885731605	-3.64662339275458	-3.64662339275458	-3.64662339275458	-3.64662339275459	-3.64662339275458	-3.64662339275458	-1.83960367880419	-2.13438085361735	-3.64662339275458	-2.97268504948946	-3.64662339275458	-3.04422574723875	-3.64662339275458	-3.132775713934	-3.64662339275458	-3.00448824751837	-3.64662339275458	-2.92745099013055	-1.12447261822963	-3.1040603939896	-1.33037210615207	-3.64662339275458	-3.64662339275458	-2.59952320721203	-2.99017210512235	-3.64662339275458	-1.94948820947338	-2.56422119186772	-2.04494477671879	-3.64662339275458	-3.64662339275458	-3.64662339275458	-3.64662339275458	-3.64662339275458	-2.53620881635041	-3.05642731350183	-3.64662339275458	-2.50193679329834	-3.01423775073679	-2.94041268759676	-3.64662339275458	-3.64662339275458	-2.96340857905025	-3.64662339275458	-3.64662339275459	-3.64662339275458	-2.31916083773673	-3.64662339275458	-2.9800838618407	-2.59904260625471	-3.64662339275458	-3.64662339275458	-3.04607293469628	-3.64662339275458	-3.64662339275458	-3.64662339275458	-3.64662339275458	-3.64662339275458	0.334856570154607	-2.69614695026433	-1.59684428313036	-3.64662339275458	2.31757513182504	-0.322119865099515	-0.793137957972205	-0.690609782558345	-2.48674425139079	-1.32652239423814	-1.33857862154702	-0.847564451519879	-0.706310753955244	-1.85139662992586	-1.63752535434553	-1.74786846049491	-2.47275478077414	-0.424088345183391	-0.57516664612714	-2.13215678908353	-2.60748749643336	-2.08566669853051	-1.02677921390062	-2.18574606677738	-2.12481239876197	-2.17690807264346	-3.64662339275458	-1.99224377877927	-2.95409997622637	-2.24443541839457	-1.57655600830902	-0.717488602979497	-1.95625798495935	-1.37822676098921	-3.64662339275459	-3.64662339275458	-3.64662339275458	-3.04176016688088	-3.64662339275458	-3.64662339275458	-3.64662339275458	-2.90607164067182	-3.64662339275458	-1.24896164738866	-2.92182029022459	-3.64662339275458	-3.64662339275458	-2.9891617665613	-3.64662339275458	-3.64662339275458	-3.64662339275458	-3.64662339275458	-3.64662339275458	-2.94466987881144	-3.64662339275458	-3.64662339275458	-3.64662339275458	-3.64662339275458	-3.64662339275458	-3.64662339275458	-3.64662339275458	-3.64662339275458	-3.64662339275459	-0.902726569623256	-3.0296486909762	-3.64662339275458	-3.64662339275458	-3.64662339275458	-3.64662339275458	-2.90210777431776	-2.94022970372271	-3.64662339275458	-3.64662339275458	-3.64662339275458	-2.88505961409746	-3.33126011110927	-2.66405731597433	-3.32429782561746	-2.59976730580993	-2.85528278974932	-3.64662339275458	-3.32376843981643	-3.64662339275458	-3.64662339275459	-3.26976344283428	-3.64662339275459	-2.8019241500517	-3.64662339275458	-3.31678604268039	-3.64662339275458	-3.25227369976716	-3.26541433122657	-3.64662339275458	-3.64662339275458	-3.64662339275459	-3.25889208321221	-3.64662339275458	-3.64662339275458	-3.64662339275458	-3.64662339275458	-0.2900702812963	-0.536321009116207	1.6033771986537	-0.881056129626954	-0.484078489404299	-1.33086243725041	-1.16372824558696	0.227929704362304	-2.4377948631708	-0.661256532987288	-1.45753431211806	-1.63744382752135	-1.30730951435744	-0.387150652066308	-1.72302314791975	-2.67437402945928	-1.30268946793988	-2.3218498879584	-1.81364388115848	-1.64132742127158	-1.13956025409618	-1.50394371759725	-1.66468885093858	-1.60418293480669	-1.92012311784898	-2.47778648885506	-2.38312210796839	-2.07036072854293	-0.161861830124625	-1.87652778950799	-1.82769556526201	-1.1086457532806	-0.739155171689247	-0.356100482150285	-1.38310694598004	-0.199781962496139	0.0957863616405638	-1.64838931047762	0.255151259329085	-0.534005456108207	-1.28646511431912	-1.76210920968288	0.492961496486994	-0.528583243233945	-0.247852978673907	0.235809636123598	-0.656894800344132	-1.22367580239146	-1.776823688564	0.133549042897222	-2.02015632136656	-0.480844126286949	-2.08261830295616	-1.45039133260062	-2.18396910664046	-1.39099077341337	-2.1916373625265	-3.64662339275458	-1.84296294039925	-2.44530870190115	-1.62003657296613	-2.12141266721792	-0.858011245870535	0.755895116862221	-0.173432704655233	-1.0396069545422	-1.31633180109408	-2.92571240419452	-1.72389478010121	-3.64662339275458	-3.64662339275458	-2.21314000993099	-3.64662339275458	-2.64750207558171	-1.5807616498913	-1.01456163830903	0.493471017354865	-3.64662339275458	-0.109277108181424	-0.583715863979044	-3.64662339275458	-3.64662339275458	-1.16557255055781	-0.919510343209995	-1.96202458078196	0.149924384877498	0.494915483205925	-1.69139507411886	-0.0169718982583762	-1.71968208390148	-1.7167828969101	-1.27884167031701	-2.4858957718687	-1.66955807322703	-3.04196319535241	-3.64662339275458	-2.9199084500763	-1.90104588574411	-2.68457918652955	-3.64662339275458	-3.64662339275458	-2.49306091908515	-2.8845323587454	-2.98775907571381	-2.87971065831751	-3.64662339275459	-3.64662339275458	-3.64662339275458	-3.64662339275458	-2.27333768656221	-2.30045472184861	-2.97339235829317	-3.00564447809707	-3.64662339275458	-3.08837915303445	-2.94233474367421	-3.64662339275458	-3.64662339275458	-3.64662339275458	-3.64662339275458	-3.64662339275458	-3.64662339275458	-3.11984884210999	-3.64662339275458	-3.64662339275459	-3.64662339275458	-3.0235612870113	-2.5298318525235	-3.02893487771614	-3.64662339275458	-3.64662339275458	-3.64662339275458	-3.64662339275458	-3.64662339275458	-3.64662339275458	-3.64662339275458	-3.64662339275458	-3.64662339275458	-3.64662339275458	-3.64662339275458	-3.14315106938977	-1.85086367689702	-3.64662339275458	-2.97687325662278	-3.64662339275458	-3.64662339275458	-2.20722345597619	-3.64662339275458	-3.64662339275458	-2.97990920984766	-3.64662339275458	-3.64662339275458	-3.64662339275458	-3.64662339275458	-2.9719318960449	-3.0010773973636	-3.64662339275458	-3.64662339275458	-3.64662339275458	-2.94923691133004	-3.64662339275459	-2.9679974212275	-2.9669047198159	-3.64662339275458	-2.61869705607674	-3.64662339275458	-3.64662339275458	-3.64662339275459	-3.64662339275458	-3.64662339275458	-3.64662339275458	-3.06634048397148	-2.75954669428548	-3.64662339275458	-1.4872418977634	-2.65329129566262	-3.64662339275458	-2.41627788016225	-2.93053036115344	-2.96701211277096	-2.99608027906055	-2.91446003637603	-2.9777880511899	-3.64662339275458	-3.07824055857451	-3.64662339275458	-3.64662339275458	-2.65451149818733	-2.96886403101998	-3.64662339275458	-3.64662339275458	-3.64662339275458	-3.03618517534107	-3.64662339275458	-3.64662339275458	-3.64662339275459	-2.40859970547851
AK4	ENSG00000162433	-1.06454452076562	4.58944484233207	18.0987655603633	2.09737361686137e-05	8.16371177390612e-05	4.10806393969017	3.68879386074344	4.61191590388409	4.93354275540001	4.88148103737798	4.48042229836915	5.86770914075301	3.9073971785293	5.15144649990178	4.74391862153545	4.73136889061312	4.98229116153888	5.66918535628551	4.28230938376536	3.56698125309652	6.29273294938085	5.31772923408702	5.22347380632916	4.79293894964951	5.00488103374621	4.32520210468693	5.32588801425891	5.46947815877434	4.61303946077779	5.13221204866347	5.16149902217027	5.15983235027536	4.67640406280379	4.02742956712991	5.47309612691851	4.8354392331357	5.4157315706513	4.76118990080887	4.08536947005587	4.48008255886537	4.76415042447095	4.45280795434687	4.49221609611712	5.28194162577279	3.86970254354451	5.39261645346715	4.89743563871966	4.65017956615967	3.74455068892934	5.50040825517218	4.44855176720214	4.89220981546301	4.1509018185048	3.09081449849486	4.23780721405655	5.12387221239474	5.74125484395293	4.42932511101904	5.12569134394578	4.49627455564855	4.84834739436532	4.57717447559146	5.09084987550145	5.03992961790781	4.24885945633195	5.41015306008073	4.78252231334461	5.10014935363021	3.37141201507532	4.82612498073738	4.42248944333621	5.37861857519141	4.58931274204418	3.7103999567739	5.06620184555178	4.94471319805895	5.16521932594237	4.6312147759325	4.0825086587181	4.58380998166684	4.41064259011403	3.85784992663271	3.8239736261317	4.53460561478411	4.55856846108232	4.38097205680067	3.99532950067146	4.80847975773485	3.70824652760705	3.9559971598324	4.5857608330762	4.03167933223069	4.94289185768897	4.49332686751049	3.35900247709838	4.84271486519006	3.12049063830921	4.49174103470422	3.36073549638867	2.99705372021191	3.74557603534629	4.98681911522098	4.67431708308585	3.56168711632882	4.09961411669584	4.23391317884874	4.70345348451923	3.83714369335808	4.37643281780764	3.03355221422523	4.61147929630852	4.05795046595375	3.40942912208271	3.20797825586359	3.94284581074295	4.4591794123175	4.92387717151945	4.44380925523672	4.68293804316688	4.76744049017861	3.64746605555341	3.9063525206278	4.26346013263289	4.35030783669082	4.26177255528102	4.27754052702486	4.43490662718727	5.15849169766438	4.94680899209826	4.66967922510101	4.34968965079703	4.92620499018763	4.82162118393194	5.46578632402194	3.90007762089901	4.23321905151799	5.71969764848124	4.98129872320947	4.65795315121096	4.53946466044918	5.40219019424305	4.73131839844863	5.16138681505249	6.15155692677876	5.32914459906077	4.70632932099996	4.78905010729059	4.26893665034344	4.43752723289786	4.5571416899465	4.88765841465712	3.67276928127958	4.77000673931256	4.771556527686	4.46180430521778	5.31028216656098	5.01238448123469	4.54226907493867	5.58322383831859	4.22680774031179	5.91829006519184	5.15416483471815	4.58558929768108	5.22494122732476	5.17568534295997	4.85674563438355	4.57351556083815	4.88268567550703	4.94847614371043	5.42354045845365	5.39811949188187	5.46715242972763	5.25932698596998	5.82727324572925	4.92704263188566	4.49458983447241	5.46076465086681	5.00511568767995	4.16940361390935	3.10691295140526	3.59783730344508	5.30516561857163	2.83701697700132	4.30182881172983	2.91775026926339	3.77833232325308	2.88950578449162	3.72376453501297	3.66043821620193	3.74056918096815	3.86680973576137	3.68065347610043	3.3012363696	4.4319607372615	2.38790358910515	4.44556129017618	3.12350298032969	3.15803183693891	3.5972834024612	3.79418462412205	4.2444719956309	3.69935680451184	3.30045549717696	3.95690702517663	4.32594713893376	3.60717889036492	2.35443605059188	3.95941570635405	3.92021379728577	3.09174384179905	3.82977276524443	4.38869190510736	5.28294666618524	4.70401094466538	4.35571177898162	3.78982700691191	3.85711751945155	3.71462991423298	1.99782684991971	3.26993342075529	3.57368031001583	4.43695922965445	3.87931822897034	3.48189346975255	4.26004696972542	3.13560677389996	3.69768538554136	3.34258346819828	4.22013000662762	5.03872110129524	5.22978373727533	4.03440480317169	4.35794812699069	2.4610196554751	3.21783629553336	2.87379920675166	4.63766084170973	4.86713296981172	5.01725751783976	3.93803275473052	4.57091906300325	2.72902900009118	2.91476153259735	4.20340664280898	4.34024393178538	3.55157662075747	5.07999376313643	4.71012855455524	5.15218522759234	3.90006969658319	3.07427724658785	4.11317804438357	3.13460415941607	3.42423704261725	3.28616236230978	3.33664847300572	1.7735044261115	3.73539818266191	4.17065064686476	3.61291967675663	6.58017308524104	5.69450175003742	4.05530582335617	3.44034186642823	6.29656068829824	3.77913558199628	5.6511863932187	6.61472641210769	4.62348180782213	4.06124265758846	1.75923293897689	4.55067522673302	2.95796397235236	4.66807763181291	4.71570699225676	3.2441215505501	6.69698367238243	4.72401642896112	2.64850923188796	5.45730568523943	4.69286758463965	4.65664852374712	4.28270655267482	4.13724705803968	4.53053855458798	3.65096475678118	4.01682739312611	5.01141574756291	4.57083687138591	5.00792973258064	4.07672677810094	2.86372952795059	4.16078775366062	3.64290908032957	3.17369162393314	5.08625358834845	3.73495467869849	4.07509290543127	3.81173680976467	4.90845099130592	4.23807374446785	4.12045251355066	4.53256469640408	5.19760893449695	6.31641663723576	2.66260694824923	3.68719774084031	4.0712275649891	6.15803173201706	3.8071070064895	5.55849905298703	6.07464198868273	5.93642352948373	3.96442359953352	2.35371676744229	3.24494162314631	3.34072270417089	2.96919203669714	2.10927690655946	4.0548711983374	3.3148780981138	3.74229691046982	4.41267187300799	5.17180962625052	5.27336423238076	2.82335837129636	4.4055430045713	6.69490600521178	3.2133800716332	5.27732155107973	3.65132996908972	3.5938064454133	4.00687960740646	3.51537977388627	3.92144462532446	3.44949059255617	4.02990591408602	3.13991241256092	3.41055805188375	1.5874751385187	3.96802805641367	6.41718257710783	4.21902881273185	4.59011413318827	4.49425792389896	5.17107453900908	4.38708225977804	5.27552559535448	5.15849958699991	4.27304058841449	4.41795454139896	3.32933633424714	4.62525238065942	3.08160232481302	1.44022381599071	1.32101622702252	3.5646279149213	5.39309406816822	3.74027062944794	3.04651308945372	3.65609673036486	3.19446146497733	2.03194116520589	5.43753954534701	2.5751226794962	3.8414704051722	1.30676621593933	5.15818185338632	4.268974717192	5.48752506927773	4.90806786395077	5.60988509887731	4.29205264869762	4.95027861851396	4.26111055127483
TMEM86A	ENSG00000151117	-0.916072682294404	2.77265020549606	18.0831556912597	2.11463905330678e-05	8.22769801538045e-05	2.29575222144163	3.64402634615998	2.48409920209116	1.72466730938346	2.87266605181024	2.60919227316729	2.24110251428928	2.68378292041718	2.64064165284593	1.90472788743649	2.954335726664	2.27686891001266	1.36626895408463	2.51696551204335	3.21140406236218	2.44251145675341	2.70040230605138	1.84616228378267	2.63658108562217	2.21889310563799	2.25706184042451	1.8607122504991	1.49382082606379	3.14673789158529	2.61299995752166	1.98280679783692	1.59349528281483	2.94400606762674	2.24061032636809	1.92876619351491	2.67620318038681	1.17526517534266	0.875185675900781	2.95085478439559	1.86884524820074	2.12776620758419	2.81228845383275	3.25695940041377	2.37535230837766	3.11057775810673	2.75690001637669	2.24349911420471	1.73849371443193	1.90140171904623	2.48921717651922	1.1620283733782	1.74969762560859	2.12955104926467	3.09081449849486	2.80213260786146	2.49808144801051	2.05257349149019	3.06127229216246	2.02754008678512	2.04046698091802	1.72700931704466	1.81038372594561	0.864699058516729	2.34478534776758	2.01993570134589	2.32426849297185	1.64775568576066	2.94876012692797	3.06686935217711	2.52249065800923	2.36765226903087	1.85383747983087	2.01342441811422	2.55457831025189	2.6260888223537	2.79631285750238	1.88252334566444	2.11310876391695	2.11175440593578	2.20844828704512	2.5783430521255	2.53936254204196	2.93018504922225	3.2472964607951	3.24628236069261	2.40081874417497	2.59522477416629	3.30530712109046	3.27081811126247	2.50705922580859	3.00398414774921	3.26280514784531	1.92595388918545	2.94601208535696	2.92644674642298	3.65346632663458	3.96180661792214	3.11761188109857	3.83104909713568	2.35119835819649	3.55695868305549	2.50536293900645	2.62218875501541	2.99869858001251	3.89377524764006	3.40968369796042	2.68389742762175	3.25179689028349	2.19392811932892	5.66733669060593	1.9811471411842	2.7545290440302	3.32264371817054	3.35404421153938	3.80037053371551	1.43286469995489	2.78922619726362	3.52065004160501	3.82504408256041	2.17808390825376	3.25780753877528	1.53222047435754	2.78801206657375	2.43621805179814	3.37433562250231	2.8802933874279	1.26368132612174	2.55757966526687	2.04943125423877	3.44186093782568	2.78172110028848	1.86104836250679	2.15166271852218	2.3846919993318	2.1441982075711	2.60189832978511	2.17712007831953	3.36104580613341	2.2973064073151	1.6960317781734	2.27482164029259	2.26667863189897	1.90472022610628	1.82425086076906	2.47933091509087	2.04821052611759	1.94609260504707	2.31829411413703	3.01790938528152	2.00273812694161	1.8301398736613	3.15215681633418	2.79421114190169	2.34866914690661	2.48871363173937	2.42679572134268	2.48317412310045	3.05755294862155	3.06463947457869	2.20341463905107	2.06440932055357	2.98922638287778	3.24350639241459	2.74549092049435	2.41214660867963	2.84786508824684	3.47967531194441	2.47756161984827	3.3814182543196	1.90703823317193	2.7971386884944	3.22955023882025	1.93745993242348	2.92854249549832	1.89834477925047	3.34933017977544	2.81285611397794	2.75442396713257	2.58110313925592	3.13449164390611	2.06911313663821	3.30714527254726	3.20312413370689	3.17439702017054	2.47962107463113	2.60455340220218	3.26442552605525	3.28828574032112	2.62367637479472	2.50702691394032	2.64158310436361	3.39444211812603	3.29578498364046	2.4680495673403	3.4926402618134	2.98742467085919	3.12350298032969	2.53526183433759	2.94882106924785	2.42729112542388	2.92381520082151	2.08103291057482	2.37755070237823	3.1512562857646	3.03167730489112	2.0954377088763	4.45483169316125	2.14735835555001	2.65474878093802	2.81651178967163	2.73773939024786	2.86185038653122	2.75656403702356	2.99787065378084	2.60275448843951	3.89792863351014	3.37356484019039	2.7769545903787	4.21091187477022	2.91648786002503	3.75869848938714	2.28552925601518	3.64740437360383	2.7368583021887	3.47528622414246	3.70124592418629	2.15728157994254	4.80585780701882	2.24702213352327	2.83373068983662	3.08145303823011	3.13051393902735	2.67578683523548	3.8925074186541	3.72724835621891	3.47606939688015	3.70138022936351	3.14528192879013	2.79769807318776	3.09228219936334	3.19214229337647	3.50356153937218	2.8584078601927	3.67527589772534	3.02193184326194	3.27901269962901	2.32994553916874	2.46538336674538	2.64956990954598	2.23193881730076	3.63956810676948	2.65542171957835	3.40795564694413	3.37377281240328	1.91808964755017	2.54643524806439	2.47554313724465	2.29706518071873	1.80362892975826	1.61556887216247	1.35046658469383	1.47139406437171	2.88362880943897	4.78123696676173	2.96845764616972	3.71998781975313	3.32236163404942	2.74489446334239	3.86872924410209	4.58075667395874	3.22566298681953	2.57105050211837	2.78603159586034	2.74656142779747	2.65586250924127	2.66165941938897	2.91385802846459	2.45081874032145	3.06282405358372	2.3270702214029	2.52303283939828	2.64918159698132	2.57584455166551	1.97665528639175	2.38274508280175	2.75358528178765	2.68021105201737	2.56609287477265	2.82772428996163	2.98441756592952	2.35811885660039	1.7517311780967	2.88725711065824	2.39387745573237	2.63009971625555	1.84166154478002	2.70103287411562	3.02570224054685	2.7538863791116	2.76047698222866	2.32373892120094	2.83925782735617	2.49246755140253	2.11835100879786	1.87164967551713	1.59415669875739	1.4465021811557	2.3942433260765	1.18709922446068	2.9827812275141	2.53373019296565	2.08178744744578	3.07028980179621	1.31298888886897	1.52363756986492	1.77779502048141	2.0682104740907	3.01816478163756	3.03260345596363	2.69486849724228	2.14996344138767	1.81700600680494	2.2118353474801	2.07338694557554	2.26870914707979	2.28042524312396	1.88564495783378	1.64558656715551	2.42851680853002	2.59695189651284	2.30803221707591	2.1931551719885	3.16715470820934	1.73299225516494	1.79257712208654	2.56100828407667	1.88881731884753	2.34836407030464	3.63878451632694	1.49231522839263	2.25976414202465	2.4786602393285	1.40700186430863	1.92000861020702	2.24331644644567	1.93085077212823	3.76938456585292	2.11088840211023	3.22929106374091	1.87875520307411	1.92984940897988	2.26317305320596	2.3952939091926	2.9251122184269	2.76124713344874	2.40414468324027	1.70560879642314	2.57077004728537	1.78507204766815	2.2722763630426	2.64362340745524	2.75626392308578	2.0588903316904	2.67283880329187	2.72162383689885	2.34903087875261	1.63054924559746	1.85360547216662	2.00896126831861	2.39159945240783	3.18936911516349	2.23451676377277	3.18621410990757	2.81145821325268	2.95019265972748
THBD	ENSG00000178726	-1.18090399837133	4.77884187966971	18.0807625497112	2.11729860359204e-05	8.23697278818286e-05	5.61175962299289	5.58195383136814	4.68024675816835	5.45314898223373	5.86181162035118	4.96812952319901	5.89874746623201	4.3949255262798	5.90233087887748	5.12974251801488	4.72501855402551	5.17638348389998	5.38899409144726	5.27520915783546	4.61387529330987	5.14894162237992	5.66669201477168	5.39492625571579	5.73209083933347	5.43364091670429	4.86940131065921	5.33018814891245	5.60170037647773	4.43668186051316	5.82171897768408	5.86223675363157	4.13953361766459	5.06786064126792	3.58116503528584	7.04899896719326	3.25175957748688	4.97220603606201	5.46590207659646	3.74571221748465	4.32077917426798	3.7892614973741	5.69167287802013	4.18288988658774	3.25264072992822	4.53167581100072	4.91524554477052	5.06885655753811	4.64246858182372	4.32664558200945	5.6819971691267	4.78218006486516	4.30077788284878	4.97665137256793	3.00956962571885	5.35217387861389	4.69090019858584	5.70245952774664	4.09165237121248	4.97264271462316	3.24932114792563	4.28635772912099	4.90882766195922	7.2948214736314	4.81146354702634	4.61486778903887	4.98976246484797	4.35690637207949	4.95289314111977	4.41423090337319	5.14028685165038	3.67612572758579	4.69600156250453	6.05690618844585	4.44384119158376	4.6801140458794	5.03051060812181	4.84590439098402	4.77769202595809	4.70732952008768	3.14826379366204	5.04947855946251	3.85219021803072	4.84394577059299	5.87889100158655	5.65032430516574	4.58055383846728	3.8351900871345	5.50338123495132	5.28926317335416	5.3540071350863	5.48891346319754	5.10872219325357	4.43153878234868	6.37598004333808	3.30145740275571	4.51826632758158	2.84321826440804	5.13952933130214	4.6102644735034	4.56763509064945	4.65761741765708	5.44487338393564	5.55770979778806	4.22741583059133	4.43112807942564	4.53540617462413	5.56095533205131	3.63870171948929	4.71068326238864	3.94493269092771	4.41800771454462	4.85238167178997	3.40942912208271	4.99482659463223	4.69176021916448	5.63497201808523	4.3173275855155	4.01445865945571	4.63827987101902	4.69768807814522	4.71238591520224	5.6797079161963	3.39982060910469	4.17488414031266	4.55571753286146	4.90670225061896	4.3119584058075	4.00450553752346	4.56482999531866	4.93462977626992	5.19388278443384	3.6769567145342	4.63105667522467	5.18306050466149	3.14048372777337	4.85647741806545	4.77761166853595	5.78681582420456	5.7068327706801	4.72329468318043	6.17192818868306	5.26619537849416	3.77322043315542	3.5276903985063	5.58206720531971	5.6888408140701	3.16822116476396	4.73406509308373	4.65819963780252	4.54748128139815	3.75010711481081	3.46688799974814	3.93734186290772	4.21974694853936	3.88263262383375	3.7194854813394	4.56033606731597	4.38733368314472	4.16812052997462	3.84179491613746	5.05636973155776	4.41759826464916	4.19298091078293	4.6768299831054	4.98909953025472	4.62807546363497	4.17859106396977	4.33690967164724	5.05688322164001	4.88345406097811	4.64341487092387	3.74231510903609	4.9679483732425	5.1836590138627	6.13047507191563	5.45529523437023	3.99540878363642	5.48273186830808	5.60848018359574	5.14510188063729	7.52533446116676	6.15880388727945	7.90779351723465	6.09665859473477	4.76562226081056	6.16266055234183	5.21936352954683	6.66446565676893	4.43098922745829	4.98101777638433	5.69697073856652	5.34081897888416	5.66753734245746	6.76904651544083	5.68836924209493	5.3665352788467	4.3431788668243	5.75247215270048	4.97728670909919	5.81315631747261	5.4443262539152	6.15361935626622	5.58556392178189	6.2030384847095	5.77422013115071	6.54121685921308	4.75411167023765	5.12123698695369	5.64448731169597	3.24146587884508	3.05447638887158	3.05686287820211	4.40781858274179	4.6977439812591	2.44796323907856	4.55192818468741	2.82559541176499	4.59231828913847	4.05592300510764	3.1957152598118	5.09729022284983	3.90921822202278	4.1175864719382	2.28544746975827	4.13284799543591	5.2186456835708	2.03823877832918	2.8797928197323	3.04393938116273	3.83024911280875	3.521714537442	3.26539115602913	3.17857182494425	3.30723967932077	3.1365247826456	3.46966079617226	3.25212683351985	3.0759661766566	3.51362294842506	3.40981082819116	2.76135805214705	4.94310446161751	3.04060754503438	4.83047936677733	3.19842899894102	3.16708425949819	2.32994553916874	2.53033983138723	4.21827856046525	3.05648886885582	2.86162096530311	3.76948150733601	3.71238993303012	4.45571948470313	2.92095162285412	3.15798161623557	2.05879048699752	2.41175947023456	4.81126737791983	3.92267579534502	2.59129202452644	1.6470706019842	4.19317577061982	5.01607885401703	4.7145261607645	4.35968466879262	3.16827701810214	4.41231681981142	4.12210745258725	4.29897652623601	4.18077257992794	3.44187929150665	3.837613280643	2.09823926774388	3.01436500200329	3.72607054302838	8.25409668382462	4.30548487857479	2.3860527075901	4.40604845715436	2.9330513273446	3.79692478495834	2.41844706023308	2.89941435770283	2.93608496379777	3.39218781761677	3.73879864705925	2.96847707108915	3.9932627918425	2.31333104834114	2.60050365522647	2.32524623544741	3.23236675691003	3.47703286127398	4.3183311391082	4.57836048031695	4.63215165218154	4.16190293977489	1.46727374982133	4.0087025248782	4.24344422538284	3.96877507796746	4.73961504326833	6.19784109848132	5.51850778061027	4.54892283917469	3.07782627662412	3.04073291630617	2.85463182437482	3.65537818506776	5.10574317232021	3.37609625774225	4.87039283442192	2.55856911332693	3.12079991892372	1.19361680142771	3.57951525398124	3.75104196064652	3.6573916336021	4.494521305485	2.77809366089319	1.60964146660617	3.82758436320499	3.99991054767396	2.99333179686122	3.59481074400272	3.41749160976575	3.24914115091369	4.90473654916082	4.61769937522676	3.36902254227548	3.19199125807594	4.42971755185784	4.96005644884502	1.90114325094647	4.84854986382731	2.8431408277804	2.79259932566081	3.49975044927001	2.49642901280415	5.1554154997574	4.23727185333186	4.03778143554647	2.74193504733143	2.68717042303432	3.90308867298827	3.41394782273991	3.38806327083188	2.66648044306908	5.0518527860568	4.8379303076332	4.69842220662161	4.79105652927551	4.22880975004005	3.86678496787484	2.03942016133558	3.2199250925434	3.57274070705724	4.04067006046956	3.08292084287725	3.53823525247065	2.60838039600081	3.07830946551085	3.9422811966327	2.52687949290266	4.07909834453815	1.7788271539348	5.9176081286669	4.47258512342227	4.97751895310949	5.3723239291472	4.15123151991633	5.98268031800073	5.05152765868757	3.4357006703085
CCDC18	ENSG00000122483	0.809562830668562	2.59837895250163	18.0802066776282	2.11791683711227e-05	8.23830480036404e-05	2.19064056007487	1.03554495938817	2.55859937420102	2.90478702226603	2.61512539131516	2.27104907553878	3.08082970330406	2.98186223293624	2.68126095470602	2.47939890103989	2.18345056219475	2.55945731875879	2.67070637306625	2.6697589188245	2.30031137507143	2.53696489642981	2.22544639449314	2.62863751428786	2.50903367625375	2.68750656923524	2.24398813388566	2.73661720797873	3.32587060467789	2.18311040596495	2.5558241052306	3.11785974740305	3.03390606977693	2.81242580954748	3.07890017495186	2.87916561738145	3.5285329990587	3.16121430128218	2.75194289401158	2.99265319810192	2.69952119409192	2.53619914857885	2.11936420395721	2.95678616992003	2.44468404197485	2.91324343247853	2.5217958711113	2.49332681056517	2.75965694543093	2.96308298775661	2.81975218156876	3.15177530369066	2.46087161794258	2.72858818756738	2.80590114347242	2.14718434985129	2.57826381363639	3.29654233887434	2.93014836322793	3.10457887957835	2.77329930690331	3.47423591567115	2.4550217117272	2.78643039352816	2.75737890524882	2.66882325485063	3.16337501433353	2.88605108489135	3.38401357566576	2.53618534011309	2.47905700906892	2.43081183849194	3.02227300446907	2.44334818125314	2.96233945920322	2.61743238568026	3.01789127326872	2.71656777355905	2.57772721227873	2.98551535711323	2.55767070427946	2.86571790450717	2.6992241740697	2.86900753786113	1.45337621496512	2.02068825640437	2.83705559988529	2.26627983625577	2.25802107080009	1.22736150599176	2.53365095988293	0.701024608025071	2.22235420209836	2.43140369052118	2.25893231690973	2.76552536230781	2.44322839086445	0.890588908112939	1.39511140938991	1.20923706016819	0.676553526979333	-0.0779170123873062	2.59720377741416	2.43553892120584	-0.346739632107958	2.85680594368432	2.67412328859188	2.32171573117148	2.58096275076514	1.98639376591572	1.3693656856753	2.76418849134543	0.932752490755938	3.40942912208271	1.06472850969193	1.06821501872323	2.26925933933016	2.4235353919781	3.04286017449574	1.92990890905102	1.00582464708871	3.19904652889651	2.97783506809449	2.36033615674574	2.98244464191678	0.638459085367738	0.873018438009402	3.01487165603212	2.43382650185238	2.13238015351847	2.33603682948202	2.1033919605121	2.44205970442398	1.95124392393871	2.3565639412823	3.15443207960182	2.77088647841124	2.58250700523589	1.53147650110995	2.04804960843383	2.43358811241087	3.00223425087264	3.33492107738393	2.49037283622314	2.13965834360885	2.82801731947416	2.63371417354656	2.52105551491252	2.48043181095468	2.62834907427399	2.72816005937054	2.70123944365346	2.56602718779767	2.35173270067123	2.37603593574301	1.6229749882708	2.2070775447725	2.21215864830023	2.2878808093166	1.67719414379065	1.16519483373214	1.89906833886571	0.866917655588398	1.86992388521768	1.2055765868613	1.97253616455945	2.12152737800983	2.03558038054533	2.63487372039494	2.21661462908902	2.19264393875888	1.78373123830713	1.20231405024616	2.31061936514425	1.69204350293313	1.80580136979174	1.68244842321405	2.02655646862063	0.691612065827509	3.08174637425547	3.04043532004177	1.22096425805558	0.84269905554762	1.0458313740063	2.86407322793089	2.49845811694469	1.93412721123445	2.09376309904264	2.16982615271003	2.26264326981184	2.96539041687476	2.31724055877489	1.36783213550429	1.53871545739098	2.42743024813531	1.09861697640337	2.13938952850095	2.04663706257632	2.60113183267028	1.18314858784281	2.60410944891801	2.92381520082151	2.45324797201052	2.97638634866401	2.26234255065704	1.80833452244991	2.42796299986489	1.56088739044009	2.43098557612583	2.25192318773978	2.62459812402116	2.67596284354129	2.63629535831642	3.52524146297975	3.86203847196736	2.88210583637599	3.71297967130242	2.75735009629159	2.9108005715765	1.89181964086184	3.03473850637742	1.45144320621491	2.44176369735786	0.933097957326849	2.63319233843419	2.01899466977611	0.311494057197897	2.92696398727028	0.0613686372280034	2.40670968770773	2.44530701935589	2.86132697901788	1.77289644252873	2.6220322562753	1.5038662952393	1.93898681397625	2.75233872782913	2.57227272296724	2.71476251437346	3.44373784013353	2.41385777220238	0.711057906272864	1.47528551722332	2.00884935037621	0.327120868843247	1.74109343320242	2.96196630601536	2.18190389692662	1.49913194603833	2.64956990954598	2.46272111550507	-0.121273314036502	2.96634649880074	2.79706077125003	2.59217524831237	3.30012289645339	3.21583400500429	2.53877267852703	3.05370127253272	2.99705288814661	2.95064783012144	3.46702704381553	3.62971914885876	2.95115572604076	1.09705514149184	0.865370898258919	2.98046216769627	2.18658178861045	2.84713470071537	1.87574915261594	0.106596773791737	3.70101484889449	3.16847478959376	2.57075271366926	2.16312334905263	2.00054708531279	2.71424168609398	3.23707593546649	2.79934684651254	2.77444429909385	2.51155132393603	2.60438117171635	1.46493706962873	2.18955227899513	2.71806013094272	2.38274508280175	2.74222628651016	2.45753878969215	3.20541449043552	2.64096026789224	2.4574824629144	2.467018793595	3.02311926211924	2.43273622647595	2.86110426848167	2.85656460053127	2.49785481843054	2.30615261614318	2.07429259410966	2.55885293783369	3.52694460893282	2.3930321190616	2.99234256704275	2.70073383789569	2.81678478501524	2.74881065652892	3.35109349882445	2.34266388266256	3.41601050780442	3.18151918941464	2.8436737684833	2.34497488691225	3.80701055798643	3.05828197283801	3.57931363446203	3.08163936112401	3.68139627504168	3.62485780993532	2.01633246930369	2.85781599266978	3.07873689399369	3.56694082804025	3.42505583060255	3.12531746488565	2.9779867950151	2.87285969956775	3.29087784369556	3.0317824801218	2.26824692580995	3.12780498615605	3.30279228975114	2.97176523959089	2.4053810202226	3.12840715274648	3.28802530357399	2.56099884693102	2.1974567520763	3.38501576840631	2.15292201672992	1.70429111023104	3.37721010205014	2.89376951316367	3.21316106774171	3.43064921009544	3.08223214268189	2.55383741109222	2.40483603589382	1.95619291536118	3.39331726482045	3.82521970510145	3.14677333433149	2.70555889849933	2.45680333593317	2.64375978544122	2.3625842367166	3.06192290669528	3.3633956826196	2.59285809570655	2.3438242979685	3.02364122215334	2.53133101884247	2.6864697044557	2.24325985077217	2.5983277675499	2.80789359781501	2.3300754158635	2.51768550511608	2.62308275110759	3.1716558961171	1.87744970068688	2.38000221374036	1.8530542029609	1.89073529604755	2.35549693315934	1.89049397343923	2.46059568351873
ARHGAP9	ENSG00000123329	-1.18165465002112	1.83976832692326	18.0710719958557	2.12810232570692e-05	8.27684647213996e-05	1.10430645474448	1.70161548546938	0.774525181789714	0.643109789092187	1.27190080664546	1.09852371300699	2.60858336336733	1.29175198806464	1.57526149687724	1.72294336269879	0.31791048790758	1.05778725980183	1.1276710458369	1.03831639537136	1.01935679263764	1.90103743226577	1.90768980948306	1.72056169292943	0.955313236200553	1.62602478045875	1.0146031207053	1.28366002138505	1.02840409385147	1.11390291314453	0.721372126242235	2.03129276190573	0.611768757967151	0.860801439856747	1.15839828477236	1.98159425220882	3.21745441923677	2.02934755928289	1.57019208826865	1.23436915489857	1.15747731308564	0.738933387735605	2.29543345297434	1.22339574580959	1.57280293263698	2.29591640431988	2.03891845252825	1.64334357508156	1.65919348623835	1.547615022602	2.41294305851313	1.66107473417579	1.70452054191383	1.56448887866453	1.48243214884232	1.60473434803779	1.29924782458819	1.98521464476559	1.42790284478114	1.41763192637494	1.03308283603804	0.696506896062581	2.21301045647866	2.28330180525764	2.151691376358	1.09143583205526	1.44037958941505	1.49160956933909	3.62780625342982	1.80854156035013	1.98422655946981	1.18522185645858	1.9479952527432	2.25683984955675	1.38560158276176	1.68661339630819	1.31677303882853	2.04897285729967	2.09780130385467	1.52218597430076	1.95501514310766	2.13924996290859	1.45832899853373	1.87435001923488	3.54983851647798	1.50273583603414	1.92941055885668	1.85920197750681	1.54097956379776	3.47567679644059	1.35894411392736	1.73612112863087	1.26174413699297	1.14115812951876	2.90463150029144	2.21521352326583	4.49156051900803	3.88551743429414	2.02967671265795	1.07145951107593	2.85676891463525	1.15442790835981	1.68052174824504	1.56993161364043	2.32924824221194	2.99286312133903	1.70159990391441	0.33400397705515	1.23499392283743	1.21888734961197	3.92543581678274	0.89401419501782	1.64537566355849	0.917708565138567	2.87912514691859	1.66102782216256	0.767007786007368	1.46471728036162	1.62010059664015	1.92990890905102	2.69014112398324	3.59233138911067	0.998147089262358	1.95760452448928	2.47713338848559	1.45819752451088	2.21516307418488	1.73833436335123	2.69133928946016	1.35872827261901	1.92475142549272	1.67431117361056	1.05759784080072	0.753008437181414	2.4790337123223	1.75012078789339	1.56774180673621	2.44888483113919	2.24392029656829	1.70112685623252	1.56699598674244	1.92838982880969	0.993467983104871	0.93516155867684	1.11560440071572	1.71787084927436	0.753072423904014	1.25449900511693	0.717033976990001	0.671809576126372	0.474147799140755	1.07297717454844	1.07428150260899	1.21933269325604	1.2638535317811	1.18987376867223	1.0134957450289	1.60298456079692	1.29421982459019	3.13296872312002	1.19073282148771	2.06440932055357	2.22060192002436	1.84142057582206	1.17202889488453	1.77238422475304	2.29754173693337	4.0996707381336	2.1851243512389	1.76257141613371	1.31885113848677	2.87479376835284	1.80617383478662	1.7491048225064	1.34584768671912	1.92058194652394	2.00152448930002	1.66108002809375	1.72714760566395	4.21702336288392	2.40322467329946	4.20751702122147	2.59792077886753	4.08657724420147	3.17439702017054	2.09019982088209	2.27346356655239	2.78378588994625	2.45342734126773	1.12659719320128	1.90759985758324	3.67872072576383	2.08176792225882	1.36219330983955	3.90495440900454	2.41750695713807	1.46650315056475	2.07493969002033	3.42781546444339	1.80724917193641	1.25015409800106	2.04050980997806	1.63703605910254	2.18624357407835	0.351539966312984	2.30276477194979	2.40659223035322	2.66821006842559	1.8099077032227	2.40273020080267	0.740035335781713	1.65780695694093	0.729493531639365	2.21195597389698	2.16540706642815	0.586162498744994	3.08913590831893	1.28575047153444	1.72262548990691	2.30367665480958	0.803942173748362	1.95653195061981	0.762954054690043	2.10363800921327	0.858450468156986	0.639911919421114	2.37542509964555	0.232745327622646	2.05256052089311	1.51496858970792	2.01312423679185	1.07789367015962	1.6467701201764	1.80402628480003	1.38994748058232	1.20460718513588	0.641042214292788	0.605860583215418	-0.310848814773165	0.491023390106902	1.18870536095196	0.668861145832318	1.69601741762846	1.58427649510386	1.59287472406607	1.27722232466614	1.26841994189383	0.409249858173792	0.321713089209137	2.0620128283618	1.25625447221188	1.54263327622623	1.15903644723635	1.92407821133067	1.43776894429714	0.392836294852573	1.7685967741381	1.57061516995955	1.61448014741808	2.15307618373515	1.02383925973576	-0.00766919923170848	0.318270783104712	1.6137903840744	3.34496788613162	1.87004957566611	2.15240393654567	1.35650241320199	1.03492926692961	2.43532556609811	2.57291854024237	1.78010607597568	0.702716022494772	1.1374433326255	-1.07769281741234	1.56351856336725	1.03760912388041	0.803433167832723	0.654285265198695	2.65622942611183	1.15772762323836	0.936308831410886	0.24985604812352	1.02901520971395	1.08269652820785	0.71020715483976	0.909263128970991	1.97132811885498	1.5230281743605	1.52170468604859	2.04112111091516	1.09386153298818	0.832218664228413	0.561395652828837	-0.550345845457859	0.501136985321061	0.929066865118482	0.427551304533234	1.0151899146489	-0.624899222042955	1.95623551162575	1.80453315993243	0.824667378386458	1.58765740343397	1.92296729065436	1.16109382611716	1.29825176304561	0.0858129464998716	0.119711998753956	2.05917209107629	2.25549786567904	2.08814238401193	1.32607571855525	3.21251780005829	0.178756248896461	0.774368081431845	1.1447883092043	1.16528833083368	1.01266084837151	1.75748004853086	0.338138703740409	0.717536158377817	0.868098859199409	0.773007762531195	1.32843645703112	1.8434138558535	1.49899920504521	0.563427494709455	1.90247154671083	0.576844355030848	2.439697443604	0.484816284417617	0.266812105954051	1.29883307573991	1.82760180130677	1.52491005044264	1.66825929632803	0.11950984617343	-0.566174652010991	1.56656964448919	0.733294291493618	0.777097996410814	0.770285476916728	1.6927088367754	0.777488035952998	1.72834275256387	1.12196811704726	0.999781343526328	1.66616592664635	5.03063353631125	1.31702121910115	1.56674555629766	1.23914937567969	1.17317478985554	1.317716014519	1.4885371392359	0.0666419239479185	0.273670024776709	0.357221969047135	1.14928246419699	0.865428247767436	1.4668260612622	0.575694945885818	0.828841561981066	0.939674692993915	0.383735169956507	1.87705787860005	-0.241385970554507	1.58166638587347	0.703680608354123	1.17919144446564	2.09948209052654	1.25878937106691	1.32606461677966	1.60277602504035	0.944264963955081
DHFR	ENSG00000228716	0.656343608599954	3.14722971069584	18.0663527360103	2.1333837301825e-05	8.29630709448314e-05	2.55062957980026	2.85483479004161	3.61312757837421	3.21576107218307	2.75604214433841	2.46070782866233	3.8761128772487	2.46770916873613	3.07447894525189	3.60839027992571	2.7937034326774	2.98560618222004	2.86665112585818	2.0589485446311	2.4362771858256	3.72307319571072	3.33189764334687	2.9159116566014	2.49114246604535	2.29772529506749	2.93097133994544	3.64753103271504	2.97866182070236	2.99617926997707	2.4717688084982	3.10281375721792	2.79677525892575	3.15043373538313	3.20718095876622	3.11615288529108	2.98435717713297	3.37356188884729	3.20367623832828	2.81766196105369	3.03724707004709	2.47566178463594	3.14105638101526	3.002611204839	2.2258139241078	3.27044734330881	2.96572553316145	3.04039074943475	3.30025617293128	2.94797337703756	2.78559043363462	3.28158122821835	3.25532066388692	2.59553929114874	2.58915973973629	2.75346244800568	3.00548896239861	2.42720306105018	3.06960429392969	2.91594643502069	3.16261523449465	2.61902862305231	2.43364491707234	1.64468444750675	3.47577288720641	3.27385575384592	2.7457797967157	3.74623825085777	2.52406474950777	2.82101336452588	2.78574912654316	2.89377574309353	3.0077709019533	2.59869683678225	2.79691895583856	3.24189826340037	2.32399125258755	3.2756640133737	2.29860112929435	2.74092246553696	3.25338437283094	3.01862187571514	3.14110177624025	3.5398464339273	3.77082509364173	3.17475498248869	2.42738179294714	2.84323853775419	2.85096352199203	2.69961850158688	2.32112744843515	1.90989355793908	2.57260964776965	3.52729803101818	2.73557965669041	2.21521352326583	2.75156552760225	1.85918192725054	3.1126743967765	2.46288908745041	2.91005286415366	2.38947097055932	2.73499888996713	2.91677333827031	1.13709963520435	3.50427196312793	3.2562974336634	3.0437083725356	2.38956118748231	3.65491011510829	1.93506211668447	3.56290179783979	3.0876630601128	2.62752673374106	2.00651048588881	2.30774023524742	2.9430311280822	2.44369703879088	2.22268344968019	2.75656199486123	2.92192651272065	3.07884012998267	3.60161732976255	2.28520397468883	3.32265648499322	2.76489618019647	2.79662585304869	3.47659837606808	2.37386291053289	2.73534179066158	2.3244466551503	3.46102698762474	3.17585656176069	3.01184718360697	2.3846919993318	3.19548580275971	2.58065047855649	3.29588086193542	2.24392029656829	3.13142976152086	2.73931622340872	3.18891781358337	3.21278977015386	2.6555812519418	3.5466677906758	2.81162196458165	2.94204454822179	3.0545116613589	3.14019104005107	2.80534047735413	3.14170116496844	3.24054221282022	2.64421404592184	2.66124798008052	2.54951509945565	2.86942102558428	3.04184413051238	2.841158571228	2.9778842989755	2.28212692774432	3.24060884275962	2.97925450478236	2.32920364102855	2.86827683781098	3.06626390955264	2.88518514681009	3.07918887530491	3.16363244100661	2.84510276742472	3.16836673350199	2.71715136802717	2.65029213905167	2.7587231147891	3.17229007772354	2.58220013860723	2.85997920545804	2.43312904567833	3.06942946093491	2.41955919828866	3.54681026865098	2.85394258292236	2.78611536363377	3.69023343700319	2.53500999002929	2.9256888188266	2.90368733361511	2.64106803317613	2.1287286520876	1.70807018677208	2.73873951149583	3.50915529914252	3.28178740297448	1.98200160728498	2.35017056498203	3.38521404521033	2.44651507293199	2.38041086358979	1.34218179713812	2.59395971334616	2.19170830079922	3.03283556161428	2.37126731382606	3.20360912270905	3.11332731908666	2.89833286803477	1.22599320283918	2.58840735128205	2.02299989770019	3.15938116273538	2.94681318564245	2.51813283573875	3.12222128940268	3.25536597412908	2.75656403702356	3.43464335763336	3.56338500581498	3.83887473407325	3.69144069330311	4.1487039346689	2.86691884669342	3.2537673085907	2.77356337712265	3.59986117315754	2.99221881289213	3.45933704172556	3.87567406793647	3.1670306598613	4.76622903335798	2.10735887781164	3.28504155293633	3.58987465256462	3.48191959837661	2.87324063395621	3.61264576670558	3.35051992634177	3.39356142823459	3.84130993929034	3.13451829243058	2.93627667329511	2.78747531016169	3.74713249820876	3.96386561261373	3.08215040386653	3.16117903653445	3.03775337493587	3.54933533177408	3.50629517813924	2.78661441482484	2.74258916572141	3.52959528003044	3.34704613028221	2.09676531871865	3.8434815744639	3.48210530094406	3.16705629946849	2.72789803873483	4.07368882887059	4.08526541515584	3.47897276586289	3.32510285527948	3.10419791449977	4.24923849136153	3.88770612117644	3.54837903302806	2.11841930117343	3.53430559662196	2.22510835848635	3.27106682763882	2.89131559453746	3.49810148850109	3.05536851833474	3.53901605904744	3.61753341074042	3.38850712992012	3.6501427968323	3.07828139126011	3.43792869756712	3.07804787492592	3.28808407050172	2.48473800125377	2.91842305562081	3.10129943733872	2.00303053985964	2.50642094034151	3.99497084957354	3.10215946113082	3.49050701078858	3.13920723916415	3.61234114596182	3.1810981408287	3.2665376982621	2.92288286235773	4.99972781505306	3.02735540748932	2.96688656142696	3.37281422125733	3.47521996814704	3.29445925819688	2.8375902429309	2.48750715641386	3.45733788378841	3.48082362424716	4.02507561025578	3.34866102770029	3.43348140080468	2.50755238059489	3.91230964467591	4.12843523154583	3.29440049199197	3.67836229853711	3.18251311476311	3.10462122449376	3.73869922222275	3.12312151217029	3.65010779961743	3.91022638541614	3.9920693616027	3.31636078583757	2.83895277041732	2.25749028586518	3.46651690662193	3.70520948695426	3.1616318604675	2.68452692202563	2.90032981177722	3.52002542752523	3.10780554544664	3.01467418422429	4.74504295712339	3.88827481783836	4.19126275765248	3.85733536550483	3.39446784212755	2.78407203992785	3.48086003918602	2.36008642934434	3.63537697270714	4.51902779785318	3.26435384686847	3.36380501496255	2.9812778395762	3.18045526787918	2.09909312843479	3.48511246149389	4.34661153420036	3.03864790409655	3.58431491444431	3.39257717291915	4.00067283401544	3.57318965090774	3.12732268695555	3.46380372035421	3.53476632150245	2.31730278580838	3.99828780113844	2.47986330994112	3.17878510183112	3.83228972249734	3.10965333786936	3.50038285940023	2.96107245443016	2.6864697044557	2.8903881209785	3.36413428714291	3.23088340907439	2.94916651488954	3.44619674760919	3.4961872146684	3.15628109591116	3.03628917043255	3.36301566527443	2.08525400741492	2.97003290583039	2.570968413397	2.97232810497143	3.29128939736077
SLC25A33	ENSG00000171612	-0.644759042101321	2.32137031492273	18.0654819208941	2.13435971242618e-05	8.29902189445648e-05	2.85578467462814	2.62196235569679	2.46872612722732	2.43991868407223	1.85287961366425	1.94494692659329	1.96896194922854	1.74070727552474	1.64732792167373	1.91606972390801	1.9851536412874	2.34612589801899	1.95204484814602	2.28151709028896	2.15018548555392	2.19703006182362	2.42489901803989	2.62863751428786	2.70025977977585	1.90313790301665	2.10628974957259	2.49246530447503	2.18725493879699	2.29484424982848	2.49628845737421	2.62274052424912	2.23706139989297	1.89145162763087	2.01532491837511	2.51709115564897	1.99073853320701	1.95588971457335	2.28647893922052	1.97960134382104	2.00609963439997	1.93138786381014	2.52481597835766	2.10357735813645	2.67370869838535	2.40018814592958	1.7890767918592	2.2159616399072	2.00220435237703	2.1328071211072	1.97130345394384	2.36295767705831	2.19295781032988	2.2608979319128	2.00867781000963	2.65090090308575	2.23911944716585	2.16337596446076	1.14214484016908	1.98013995101264	2.04046698091802	2.12238403674352	2.51731489017427	3.58224921719465	1.78386896635592	2.0964425226829	2.40749237801628	1.33957731794778	2.45173606331594	2.02345777319106	2.10343387527107	2.00223335169079	2.33245943200881	2.02808058650978	2.21625438338089	2.23150961033977	2.45389129640388	2.5376714473908	2.24402393764466	2.4603680386431	1.21012942692701	2.63767659027739	2.46714525351647	2.49001844596874	2.85298323764343	2.8079666814677	2.91420938723136	1.64858533059746	2.84297087157008	2.56505321720471	2.5854076974594	2.30173362838318	2.94017075162822	2.16229054411889	3.19286712560855	3.10523524697562	3.25873726048071	2.41078191812296	2.96708270268905	2.83060387942846	3.06574985847333	1.3988528768735	2.80408229829342	2.95434491576056	2.80811093432019	2.77680307027056	2.0689699681899	2.66163713998565	2.3529815644315	2.86455321530827	2.32060382458034	2.81064240137781	3.25823788708625	2.54047462505249	2.68151319966526	2.70296404644245	2.87104936789004	2.521638881077	2.19251729773069	2.63347251030102	2.7602506300506	2.07743021743656	2.47947047384314	2.87256990622933	2.24808867587387	2.57033737812766	2.96789850867862	2.22886822133304	2.9758078491035	1.96142063515241	2.80495646253077	1.83194799648596	1.7365931937785	1.71842095674407	1.87161276478252	2.80540974006287	1.47865722991373	2.06916336469488	2.31862148660409	1.79057552488976	1.92391476814857	2.78775238908503	2.626958804811	1.7488334197611	2.45299957154583	2.45842043431186	2.51076123673582	1.98481276860685	1.98650667637877	2.34297659244341	2.51999720509094	2.51390354334389	2.30229205179139	2.50069120204786	1.8445399301629	1.98433097854042	2.19453199126656	2.41573365502117	1.90897687403072	2.96556107048506	2.11947100584084	2.08267186358204	2.44406703359746	2.11187254673653	2.55692314704654	2.65710715747058	2.42171971410639	3.21233366009624	2.54373537804589	2.60376392751795	2.31670925536545	2.46183960800061	2.53396231405057	2.5870967825256	2.26507301390111	3.0023085739323	2.82005160874723	2.6020636027298	2.61568761914754	2.73441568933485	1.92347404874538	3.90087850767108	3.06518457044272	3.12650676846592	2.29220792080411	1.90494848190922	3.3633612817517	1.53965782676425	2.75533898161127	2.86794764665658	1.81158005757227	2.5143221224012	1.94343394568561	2.25224772244578	3.49739211340696	2.75554358048942	2.36926974167918	1.29483808512373	2.15146934538915	2.57477830211524	1.91889722715917	1.47967132469858	2.25422012434723	1.93117176435402	1.91370135604895	3.48798127304369	1.98442584328022	1.25905476678062	1.84124665452934	2.40273020080267	1.75286309732963	1.67595451451328	2.44048072534636	2.14752362193695	2.2363036712385	2.23721234153558	2.89407866536224	2.48088829522993	2.24611778506342	2.8291233751313	2.24958096117543	1.81526282230397	2.21796860910072	2.49037546656359	1.8951697621639	3.05369805931611	3.19778465550057	2.44624785338747	1.87444745379126	1.62301110426416	1.8406687391229	2.10376478700817	2.34657886880494	2.31835834363621	2.01501286559292	2.27920614724547	2.07818311830658	2.02072868597918	2.18317854759792	2.46715272430049	2.49285918114799	2.41076382140377	2.09568896288118	2.04412348742692	3.20258321720034	2.49589931070419	2.4767030764988	2.47580720481696	2.80692464358857	2.51390104466019	2.10104340682731	2.63666026653694	3.0795557546461	2.41188579685221	2.04925268302039	2.24116321394925	1.48468332637267	3.2325241697153	1.73687257660042	2.1665067652474	1.99523082650142	2.52404514612735	2.66985015853731	2.64231628985047	1.88582645549121	2.95145875016733	2.04403962179767	3.01458150215898	2.81996179283924	2.4050867036132	2.31909773096261	2.07855785289635	2.74261616273904	1.78534264783146	2.34191269428441	1.79851829926517	2.02601197044767	2.25497315272848	1.48346290155939	2.04160302078613	1.88666405494574	2.21303932874882	1.22931020338076	1.73515219254317	2.11149558985505	1.30217762773818	2.07218100925753	1.45557838142618	1.70263481461712	2.25085188084708	2.29948306667775	2.47862656455529	1.51472920173415	1.54065777397644	1.74250182183853	2.54262097568267	2.30111094214429	1.99003584975644	2.29521271727134	2.31506844338879	2.05379078601469	1.58521146155582	2.12186217532092	1.94168524614142	1.88766689698517	1.87164967551713	1.9996239717722	2.55658577324504	2.2270547935866	2.17796176091087	2.05663563392083	1.44006717961337	2.02555701610063	1.39010181105611	-1.05699592428687	2.41801067955052	1.69542515085303	1.02199703326435	2.54797503819882	1.16820350946124	1.65945392207589	2.10069616764651	1.67503887376055	2.14528571777289	1.61439048684512	2.29573878224593	1.96996581405895	1.59470066484828	2.62705909024276	2.40792016590095	2.14361283059355	2.33730475034585	2.14668887547941	1.43207382293651	1.13597213181527	2.67752002804413	2.07420723621958	2.2201776854646	2.01800639502149	2.82238283319913	1.44227306561997	1.44509781375171	1.49918074829904	2.54748024579665	1.61254073837201	2.16546251869507	1.74526861066655	1.47680120182296	2.26787029266054	1.49293928165917	2.51939634494528	2.32108251519307	1.30256724367905	2.40609913432811	1.2473479958576	1.6459275970581	1.44010422726292	2.24790791043206	2.09075531733797	2.30674002060761	2.17444294165894	2.15687182917976	1.92383037381463	1.16280058049156	2.11869855712035	2.13467589429083	1.73025313233438	2.40566690196811	2.20694455502359	2.20457240230847	2.71144565194305	2.07088420592361	2.08831157358826	2.89790623838339	2.52559357524416	1.97500926294187
SP3	ENSG00000172845	0.508934883456802	7.27446270699347	18.0624505302611	2.13776069991162e-05	8.31116389788601e-05	6.83316912270043	7.23746856812988	7.1262324858156	7.65209845722836	7.21168715049766	7.57281067370883	7.50337352211069	7.59774077902256	7.48211387202663	7.23647984835948	7.5084403963786	7.31129345985116	7.1932776745675	7.48619337390988	7.79550509163621	7.41310514217173	7.29730545802335	7.60927160898677	7.43593314704417	7.33643779467063	7.17273333858807	7.52970397499208	7.24222574149948	7.48716701030682	7.4305906679867	7.14216524334566	7.34645103091675	7.43519950868294	7.58114991375303	7.29841680225504	7.67263259056017	7.40424469647297	7.36400510301785	6.90616222019322	7.55992111996079	6.88640991807558	7.2810463255119	7.64950502064415	6.54403792300058	7.38168004808209	7.47128200553444	6.69331664565136	7.59647203801784	6.73810940157624	7.28851632707726	7.3543613502606	7.58248677797936	7.71566562729471	7.81615593730882	7.537797740059	7.40553039118402	7.46658625206858	7.38763087145481	7.29405765014097	7.5635454722519	7.15152268721963	7.37689133443932	7.28187701726734	7.54716016282062	7.34335351088836	7.33027530473152	7.53969302321576	7.37851710796389	7.52675621828412	7.49273568693561	7.30290143807547	7.00070345359312	7.50814796276423	7.67312130536281	7.19923432169055	7.42063428075143	7.2854709854663	7.42770945722779	6.83668487692707	6.74248944409908	6.85239134890356	7.1771438661511	6.9228611911049	6.90350132847986	6.85051776539175	7.2432017173203	6.55926031914704	6.72341505453243	6.5246053008155	6.80415610498375	6.05173223430104	7.03149833108697	6.92409865801162	6.80386077742149	7.16751640223584	6.62765889473827	6.43397663253087	6.21305817181259	6.31088375195491	5.55687552662885	5.19773823296957	6.74024998206484	6.69540500625823	5.8335164084702	7.0909684546865	6.87985751261335	6.6473027665378	6.81109684314122	6.85538837176625	5.83751698197611	7.02481905478854	6.91417933040675	7.61202529895895	6.44470846640087	6.68521578799243	7.59402230128023	7.43724777669479	7.61151749162959	7.40645841919339	6.56076279209138	7.61221898901092	7.79391714989865	7.62789989569617	7.4347276273598	6.40974315855958	5.9592396077058	7.65815568595602	7.29673388416043	7.50716883332196	7.2546868252253	7.18341532809327	7.32651384131079	7.47637946198352	7.33685958064624	7.69329976790153	7.38663646141554	7.33341321482648	6.8396122751449	7.15844219925879	7.44021469154382	7.23046351870233	7.10613243270638	7.59865166236994	7.4426407740719	7.50642098678932	7.71034299129902	7.52958026490352	7.5911370478578	7.45501823062798	7.24399596038601	7.59813092814982	7.67129546812662	7.62961112166043	7.42666423495103	7.4807023269916	7.54286875102679	7.43016710322369	7.52960924460183	7.26722354059774	7.39125366355197	7.50832925157291	7.42690853698655	7.6335746267734	7.38745290362242	7.6245148466833	7.3194769948446	7.10993558709875	7.5515865694724	7.53794554590938	7.52766727790038	7.58968306640234	7.50625918526884	7.7670399360291	7.23884910899432	7.72957473826286	7.65290670304615	7.34320090206661	6.65418201296033	6.41084673782317	7.55267320025896	6.96713057604769	6.9144543821798	6.67038328379042	7.23110981963484	7.28466461422676	6.88287398327065	6.96589305486052	7.0936558671912	6.88673812941361	7.09351636979422	6.9079046695046	6.44940907629683	7.01800192356071	6.99346367430015	6.62279253704773	6.95895491183392	6.53566246365578	7.45731021331354	6.74009354080736	6.83101625234318	7.18265889512347	7.12604886741956	7.74899218467975	6.93559829363441	6.72547375581078	6.80588278939022	6.27488696561848	7.25589007907782	6.7004571946941	7.39984128678933	6.70332379566817	6.72785631941502	6.41917661904784	6.6722081016738	7.0654299886452	6.89767649303486	6.88814025501075	7.05658958699532	6.73875307722001	7.23057520316299	6.47803282161863	6.63183135597528	6.38416231021568	6.93805216437985	6.59381416176595	5.96513932041358	6.92028808833861	6.10694121065539	6.60290668669738	6.65233319935786	6.80599904083951	6.92220356163673	6.70863625058233	6.98124655824557	6.96737240824718	7.05311936934901	6.99127193855724	6.93805649049182	7.0799168855933	6.64764821696096	6.74661032151697	6.49648427706467	7.19165689349968	6.39735762877601	6.74921586291983	7.45225642551704	7.87349867005909	7.04251638152841	7.32995498445168	7.77371218989853	6.32651723451109	7.92692215759959	7.18313754914322	6.90808178765099	6.74250739815415	7.67660461140922	7.39894428633434	7.2829944408918	7.58946726643463	7.3976440243397	7.00590520265961	6.87095648617352	7.09339791209736	5.98350713737948	6.26422987861966	7.1337061418008	6.71960945820834	6.9060545455739	6.50171049675055	5.80865518296782	7.17815575112186	6.47654782892053	7.71286851096878	7.54235935997594	7.47588827991952	7.72751142685106	7.56994253161372	7.47132671718634	7.68680405242959	7.21871728775749	7.59464926061619	7.09975429625332	7.42918692643286	7.6345663942576	7.44001503076852	7.45065184830023	7.57986333453722	7.38192245812295	7.46365672287097	7.03322903799237	7.51275239705177	7.37108620707894	7.64947431239903	7.60064308994235	7.81512521839285	7.54179357551235	7.90403096872442	7.43841641937998	7.7780992055516	7.52960685355806	7.09691468046929	7.48129821954189	7.35519741947283	7.22913982202836	7.30432260790413	7.86468337854476	7.73159079161476	7.5832995363604	6.64638650312743	7.33091966746534	7.52178142648564	7.47598985165226	7.1215330644857	7.70866651664754	7.68258392153013	7.70672545817969	7.55751964705344	7.80739583797053	7.71761593336621	7.46640741482297	6.77899801842629	7.2373787122817	7.61882693761856	7.44330584087628	7.09527303945285	7.51342125980074	7.12647891069748	7.2905623173116	7.77311525442552	7.24767541299921	7.96129401136127	7.77464430212699	7.56363787051084	7.27104607435216	7.5468456883489	7.49243267192369	7.70619821986834	7.79037773286783	7.0703515036211	7.72139387381394	7.48485340766997	7.45619771632757	7.69696659869638	7.57552281043776	7.46851673234492	7.49740009662389	7.4632871583667	7.72759056404423	7.36675656311217	7.44160230196375	7.58410172948365	7.04777934741606	7.63299612697996	7.37275077884855	7.48189001729688	7.47774293474554	7.23556470015737	7.3367582101568	7.54663712417655	7.38460181378527	7.82487638793537	7.49011863357767	7.57687109460996	7.44561401799023	7.74733923305235	7.48572281180291	7.74893403265165	7.69960597078895	7.33961931895455	7.29921532891103	6.82450787799468	7.63995675954939	7.6771042733471	7.08958571677944	6.81557733294695
NDUFAF5	ENSG00000101247	0.486510250001391	4.28983963379931	18.0615541870829	2.13876737068947e-05	8.31399535246801e-05	4.10082967656137	4.00800481122607	4.96407162550318	4.90584432373829	4.70064842200089	4.31136123443012	4.59283029482652	4.11511535421384	4.70619701654694	4.51693157520486	4.43524233848403	4.42978297075786	4.69821298123183	4.54538779314818	4.21723636501494	4.44034314629736	4.51624417604915	4.4134301683819	4.03485759359678	4.34335545239427	4.22230438404148	4.58652853027688	4.49591617423898	4.24965818133043	4.75429453723107	4.52646029993473	4.62647940261607	4.08477346826793	4.2195693466579	4.05507548113719	4.48943760396044	4.37505600821699	4.78298545571374	4.12975307638119	4.76177395778735	4.21049378919508	4.26455679024296	4.06545196520222	4.39992196032008	4.21885564437994	4.16514432105346	4.07228453204548	4.72753572077502	4.15305257881055	3.86571515278904	4.91867291515404	4.45421951335058	4.21386610362782	4.18167668159342	4.07305910357901	4.22382189785917	4.34205338358569	4.23929132742763	4.09416136183725	4.56549941967893	4.62537678284669	4.24729192953486	4.05907706281724	4.47354122870632	4.7879826409773	4.37052128537561	4.62700168393093	3.82202109688845	4.44250745234945	4.21478727228392	4.41469913379894	4.75145697247409	4.03240991925656	4.23035959711874	4.64859739712323	4.37382977275329	4.47378308551639	4.52649570526178	4.61233812448084	4.40775330002599	4.45667565833265	4.37455686822952	4.16669056078824	3.74125355570582	3.69282993878752	4.15326245546938	4.43728547270462	4.37069191274221	4.04344424333951	4.28429116991923	3.68625124333051	4.3849199866435	3.9933322268816	3.68841006898294	3.79401188758735	3.4966722436694	3.4341402309429	3.50817653483417	3.3187231924229	3.32312590384633	2.98799557166227	4.37800686766469	4.17883924240894	4.2597006422464	4.03802911082515	4.12113517363644	4.03237578899345	4.06153633989642	4.40106101292724	2.76766270127628	4.25287420629602	3.72533452224773	4.39693552019831	3.65790301046188	3.94284581074295	4.82361519487213	3.94898201726478	4.01445865945571	4.17691301883529	4.33766022824972	4.25621443619173	3.95473260508767	4.09330617904709	4.40168826830637	3.78659332133568	3.82631368388658	4.79140187467443	4.05119689613163	4.76749815129478	4.37888774365619	4.23829905438919	4.36432117797375	4.15893223707582	4.446873849379	4.17328828510666	4.43612555740935	4.54048021961959	4.1525691329389	4.66978984959649	4.5221634688716	4.38466879045052	4.80361829758219	4.25430662512004	4.46067136749531	3.92650855531774	4.62467587539861	4.29871797007497	4.22800413075252	4.37226422193532	4.66828600037417	4.52098681587468	4.16473694280334	3.8089268980286	4.17058172888851	4.01021077242631	4.28904541106286	4.32787912259025	4.14878683005744	3.60504837650057	4.06534197655482	4.02483702709678	3.95315086253483	4.02993707824198	4.27024556383963	3.99416116688735	4.32119819725969	3.64727216454367	4.19810936021023	4.0957158013807	4.29394407166578	3.97445878360982	4.06830493636016	4.68052939156984	4.01842125647384	3.87498084723331	3.67172411860398	4.02841148820879	4.09247372516934	3.70361728814274	4.29201727920554	3.33823447692951	3.22377912402455	2.38959165090217	3.42253643762568	4.52503064075622	3.0604962560994	3.67251886163592	3.37357666521698	3.52449355485444	4.00651000684736	3.31741569074537	3.27749421772849	3.71062079525253	3.09226168129245	3.04826725350484	3.42416972472235	3.31957282868544	3.61659622986299	3.75976199875803	3.89208527517577	3.9659856390225	3.56412138652763	4.22161894733545	4.25178933468607	3.22699881184195	3.60717889036492	3.07260019950449	3.74003949318522	3.83298603808592	4.42776854388135	3.99789593582237	4.1387748112444	4.20114460259407	4.29460455627522	4.87945470813763	4.31681528208353	4.49077185066185	5.06398076166109	4.18869865162688	4.62294112276428	3.53665254137736	4.35284264737743	3.44685648986591	4.48419674735943	3.95517462518515	3.48389814186204	4.79037480852448	3.10294725058306	4.14509616952652	4.10648056125943	4.19847788968788	3.91636275136843	4.01840848479751	4.13457446077541	4.05550182679771	4.39512922372167	4.29073727573163	4.21328056224306	4.2833889913875	4.11910469420298	3.99835136299657	4.05053459196528	4.07766524427423	3.7928052991003	4.05526735309479	4.0966303107241	4.83614515788567	4.4991716618234	4.21827856046525	4.0961211829209	3.20315827782054	4.75676535793414	4.60916949372587	4.18278379302822	4.64540900519784	4.36542651876386	4.27547172951007	4.32237064627145	4.36665784412173	4.40149243350103	4.54331493522526	4.02131527521226	4.73488862598987	3.16409392068168	3.48790183720435	3.78876200919845	3.83448580718935	4.03694088949384	3.54044884620693	3.47494376706951	4.20412910149425	4.36613351315747	4.66179153174972	4.48562442668243	4.79121012345997	4.62065218144838	4.61875757675871	4.70661229381897	3.86924928650558	4.12805387814954	4.81466452044261	4.99240100954828	4.48753688623972	4.63941592725395	4.57517411000576	4.24499049151575	4.29223912671334	4.49837238647102	4.00068131095723	4.28182535421833	4.98653867173583	5.21317955797448	4.05343161328822	4.58189237634395	4.68124388844734	4.29056855955425	4.80533124275027	4.29223872829996	4.26715536102105	4.95338741394206	4.38865862598379	4.86067197734801	4.20713956491969	4.06709832516231	4.41271673404298	4.15076287984331	4.58093410935465	4.72230803841719	5.08342342164719	4.77968971096932	4.1989903687674	4.88682547772322	3.92810187422225	4.79097643614587	4.77262788787422	4.25619720630522	4.86658285167936	4.30546874689609	4.18480065073026	4.89940277958153	4.28170953396139	4.49405086257103	4.39559538336821	4.37005374471725	4.41067772136405	4.49694468798173	4.37904991460001	5.05495861200689	4.64357260733406	4.50973260326456	5.20656698581411	4.53818508531592	4.12180553473536	3.94488107048889	4.59558605543027	4.79099755160532	4.52849668349669	4.83629775305333	4.10815543639095	4.18647110128214	4.38454708053362	4.48129558497342	4.26644598991702	4.42675424155896	4.22220916481097	4.21257452960293	4.42704586866953	4.22055970595415	4.55549320245044	4.302244778772	4.34037849616852	4.48606720637724	4.39784934515849	4.29134881236106	4.58585948508044	4.65108157939817	4.41802152623969	4.36083936179715	4.53546097638639	4.66180321928863	4.35550895940836	4.86711385367291	4.54401542363677	4.22775018703906	4.61059594955692	4.36828499338408	4.45688269748076	4.92632661916824	4.53392772170903	4.30010163695651	4.11813611716589	4.27130169151748	4.10505483002421	4.16532464524435	4.10614394190736
DNAH9	ENSG00000007174	-1.92651330861716	1.47768540582995	18.0579133502466	2.14286124323277e-05	8.32801352525674e-05	-0.743294197431158	1.41792328310232	0.469334737910114	-1.03910960508562	-0.497187391669419	0.151340138962092	-0.292699491074873	2.21347466394941	-1.58105706733366	0.719087305592438	-0.470890441729997	-0.167903441532546	0.622423737881049	-0.653132307284607	1.6271897782555	1.59560509052168	0.785226443495734	0.121931591244823	0.265862565471284	0.0545372346771605	0.628542655257068	1.16027897995551	-0.223611724568328	-0.511429794517212	0.447308728516708	1.6722290637293	0.446376188025174	0.585322277986752	2.42628091658736	-0.549328190110787	1.42019576860453	-0.0875601017523608	0.398618407599927	1.48922024603916	-0.122957256019933	1.77270735672185	0.505203884878325	0.66289209758132	0.834122891461827	0.0648952611099856	-0.377846445369063	0.832630509073153	0.310201592151275	-0.164444774275952	0.0424543042125144	0.845860352921142	2.03160836614646	0.805856283861339	0.435305308631733	-0.20671400731357	0.412471532840723	0.755627278135117	3.00156070999437	0.693541175728823	3.09611349899154	0.940190780987274	2.97495291448092	2.23964699818216	-0.39277136218881	0.457922875676023	0.391673668634662	-0.390450493653421	1.95490756649245	1.55590918309228	-0.169324649620706	1.69435620929507	-0.536822111808616	1.28074284332652	1.29824538333692	-0.744477474839538	0.0333333626969448	-0.403113830548648	-0.0779751441532756	0.613298934447367	1.38483204561558	0.196034618327465	1.65318319622051	0.733036468365491	0.248062682274727	-0.613550771405719	0.587663916470763	1.31881384812898	0.673134767438315	1.4657838407134	0.185673258868642	0.262105939743371	0.157758186067622	1.2329777620966	2.12120840526244	3.07978905683974	5.02447167960835	4.35031024458752	0.306089263956943	1.83823501523385	0.127184489704246	1.03090979238191	0.0833969528313748	0.105777541920642	-0.346739632107958	1.23840841643287	0.53789683469167	-0.577386385667687	1.50326369497296	1.28086437934826	2.87545488591771	0.499492735861895	-0.00812993964856453	3.72918727737654	0.806794322256905	0.147137714052641	-0.271580880330788	0.486555042529237	0.129590901761103	-0.660844052398689	1.08080477705496	3.51661396145231	1.22548298543168	3.84911687767987	1.3839395308823	0.547338265260942	2.1265649281794	1.28434927250203	3.18568101894752	1.5775118583744	0.0130170945011394	0.142050746224347	2.18060706088954	-0.801296119965454	-0.0183771512201214	4.58042843551683	-0.186644372614803	0.425838699667525	0.120034530132919	1.03960223834423	0.108111943285732	-0.745684160227532	-1.17179327520264	1.32691343523051	-1.03780383956606	0.447537233626776	0.287613102585138	2.39734790305696	1.50092731506306	0.423165110013397	1.40380114448246	-0.617443183604518	1.56252012845727	0.8925646926799	-0.354475096541633	1.13973095012233	1.47424682649239	1.12864112192445	0.176338655801705	3.07198633729358	0.13902856103561	1.01768756158541	1.86622099149694	0.425582310808517	-0.149581615836386	0.624314928427438	1.14775952416672	3.23765068985107	2.31482098364924	0.389278335426583	-0.00363877837747333	-0.157382808104708	3.21445406298561	0.517140002969805	1.83827141437717	1.47114708628727	0.877659573825275	1.35314172789834	0.607324212729066	3.26407939044771	0.932732199010909	3.31976671294415	5.49638962949676	0.59343716369778	0.0466980510602438	0.878998992106261	6.79141684959746	0.527262188046056	0.931518627978007	5.55235389411349	2.11491104586949	2.66020236918768	1.83924955279122	2.48082251219732	1.54676169189517	0.466694054646025	4.14272923163267	5.57765327062888	0.489314280437005	-0.182155745520271	0.904694703389581	0.364147414276858	0.26385794020163	0.798518435017852	0.0612255277568725	4.29010475132442	0.148599494635675	1.25905476678062	0.258577334228442	2.13744194704032	-1.29021962201989	0.877576063118671	0.729493531639365	-0.343513453477173	-3.64662339275458	-1.14993002935635	1.56053863547607	0.724220562769027	0.848924811999859	-0.0352643214303022	-0.0896860597511289	0.363620153486159	0.188193117577531	0.813041319095027	0.163231584203853	0.876119386362873	1.21706193587094	-0.799713695540633	0.504052674880427	-2.88461205103822	-0.0153237230171256	-0.615458298328468	0.80621695080532	1.6620904133414	-0.155076379104541	0.510006017711095	0.392706353438455	-0.563725684855006	-0.620318762997899	-0.382340145627286	0.948256315424775	0.385925703382648	-1.05273100338612	-0.25683375122163	-0.238044148725315	-0.467408602924779	0.838245677630531	0.897562537149095	-0.336426677288008	-0.423873796192843	0.848160637827717	0.679417758931782	-0.124666391816446	0.0659714542853219	-0.373825599184661	0.91234860791729	-0.926310856234677	-0.363000874274081	-0.400469592326411	0.163272047162341	-1.12126909329244	-1.16557255055781	-1.18796981103507	2.48847073086703	-0.086367219644482	-2.20177552517908	0.401261643566939	-1.10719897246809	-1.05100824533073	0.9906455050014	-0.576548902803856	1.37620556015	3.25606933913051	0.265715576106139	-0.576141102428962	0.170726893825264	-0.992439059301627	-0.713716059355136	-1.93823032906383	-0.286310377844179	0.325656216103812	0.111151408951012	-0.460162466882582	-0.41097377817575	-1.49300564854069	-0.871167119617292	0.314305924342184	-0.282888718068174	-1.2566168793758	1.29912342177003	2.66612380790845	1.18170139157601	-2.87268346740879	-0.471562878648147	1.31723780851176	-0.381155832614478	0.8155987750864	-0.220326592574998	-0.274897390353385	0.459466237079408	-0.31513270239563	-1.78101034415192	-0.257610949641404	1.14252709875557	-0.382162629678413	0.502665248953742	1.02814627626253	-1.4014613931977	-2.96822736345976	-2.93300015298265	-1.72058824458237	0.556370789678551	-1.51641952344801	0.591731042530045	-2.94402873805194	1.02613395836443	-0.53787072660783	-0.107716275724664	-1.51360518085963	-1.05890863967962	-0.753813754822094	-0.414350414595407	0.830322524796915	2.10383073189564	1.38020673733832	0.338697595791438	0.629676960572871	-1.10320166457651	-1.66942896164532	-0.534647544929092	-0.187394086932372	-0.249596105213013	-0.449916556728046	-1.11804128075134	-0.0954405111511818	1.25174731566039	2.83224313484636	-0.778169420918894	-0.463877147488531	-0.570827857448411	-0.507810600240421	-2.15837468480419	-3.64662339275458	-0.427419243164578	-1.17454387122571	-0.156601317247411	0.206280522323179	0.999781343526328	-1.52609146386311	-0.774163381100263	-1.48764114486786	0.0417750047887568	0.255439806525861	0.625907700685375	0.247795416996538	2.08353720740176	-1.76203974621057	-2.93053036115344	-0.717061605323271	-0.0149160001696966	0.183486127242883	0.62266866667462	-1.13291650980946	-1.36481133350016	-1.86037280059861	-1.6222856508905	-0.201566018462038	-0.325445515756745	-0.972339500796247	0.897191500215004	-0.12014164748744	0.746756383929442	0.571288264557976	1.85053836765436	0.290877797902628	1.56309999158036
MYO1A	ENSG00000166866	1.11696743939213	0.153550188903275	18.0578511742837	2.14293122418797e-05	8.32801352525674e-05	-1.2349244484916	0.311658997679112	-0.851376905310149	-0.801392508044258	-0.624563050947698	-0.563627083534963	-0.536616574765047	-1.34866608015748	0.0301106644011713	-1.01863061321281	-0.0666470856452226	-1.11666388423347	-1.16893396396962	-0.367897370416706	-0.427296388088255	-0.513538965100556	-0.752812599280528	-0.557661193739736	-0.117587481929323	-0.955647890575437	-0.743439875807069	-0.399115783896582	-2.70081684635307	-0.0085629444119842	-1.27702958901992	-0.242304945196612	-0.352364335416969	-0.574039924920735	-0.0468076865861004	-0.549328190110787	-0.805252303605161	-0.650325213357026	-1.02137646403104	-0.392652117981065	-1.74383700669017	-0.193644426208361	-0.28615620456244	-0.891051563526243	0.346979577471058	0.298705127299817	-0.377846445369063	-0.175235692778864	-3.64662339275458	-0.624722964214211	-1.02063941662819	-1.21038841093273	-0.375175218208071	-0.684883572457433	-0.872036281038139	-1.01067270226896	0.69017063299187	-0.257050869243827	-0.599453970941197	0.289145634399344	-0.258062031419491	0.168085788534807	-0.54645351206824	-1.099244942144	-0.786256222786602	-0.492225193837572	-0.396672559284007	0.491347126605299	-1.67009166419779	-0.352529453467678	-0.169324649620706	-0.884246892549483	-1.82115839022349	-0.282988326028869	-1.68912019337017	-2.39107412687365	-0.727311508016643	-1.1825193871257	-1.02683236810968	-0.972991409174993	0.649849805685935	0.719884920711829	0.212159723421795	-0.719576422393417	-0.322119865099515	-0.998301695283689	-0.690609782558345	-0.12402896352992	-0.648621898103371	-0.49213258598178	-0.19599207816573	0.442693627030602	0.0925227536172811	0.364740218630336	-0.285093294928014	-0.663151197491025	-1.10434165919509	-0.48711807524768	-0.284201328216334	0.470443646482716	1.01906380777389	0.288531645999578	-0.87209485696868	-0.36363116767151	1.04130024576206	0.324440388638642	-0.160884829012808	0.768293957823619	0.334059146315984	0.777895805205061	0.990120728079489	0.356515064881699	-0.618317070269159	-0.624881426316455	0.492482906679935	-0.00984238429987108	-0.271580880330788	-0.327174758054834	-0.0753577108644494	-0.292071315663476	0.504778243981218	-0.245744922672194	-0.314251452543427	-1.16927622391885	-0.509215154015886	-0.24797794982603	0.0674467125034115	-0.738108185318197	-0.94397951588353	-0.176636085865042	-1.46334292208668	0.0308056958870144	-0.785251614132469	0.0946686444240035	-1.38705168243765	-1.34384082224885	-0.186644372614803	-0.0957733855061172	-0.189372494181143	-0.13326063375317	-0.424377702760518	-1.27960935992923	-0.676040753130295	-0.169016057347211	-0.763969683372116	-1.31900020035833	-1.25893140798558	-0.60747213548642	0.567556067683639	-0.775331311992312	-0.497593921754625	-0.272613681585281	-0.262499121755602	-0.0886531132903028	-0.217275536916792	1.38544433896259	0.399636691684609	-0.611764482271315	0.0998605889842136	-1.76894849586111	-0.68839510764485	-1.14296900134904	-0.402416306973757	-0.974599622685928	0.120417185169168	-0.483301273977814	-1.15811874519608	-1.09066943707178	-0.78858668425694	-0.781297720279259	-0.35818295995067	-0.96501781036908	-0.344256661306793	-1.4916085830768	-0.0869231604408119	-0.734586180471967	-0.55269412665026	-0.0767234248706547	-0.258408007287532	-2.22410603480372	-0.424779650186151	-1.5686479867736	-1.48309504695981	0.252517106983354	-0.845877130465116	0.325019578719925	-1.09049878442258	-0.728715592773152	-0.317747885570066	-0.288163254422983	-0.403031925224908	-0.82064882597859	0.328723684058137	-0.828389181523556	-0.526408052099323	-0.960503594607448	-1.32090266372767	-0.0288579873651804	0.101374144891904	0.388324124972733	0.641956265234795	-0.458678869129163	-0.0099563996740652	0.129567407651947	-0.244675141553616	-1.95007625820503	-0.488309870809359	0.772219139587129	-0.605328405809952	-0.932484347140158	0.09352358266735	0.813444408840944	1.39095306854333	0.480483028362419	1.00032244706662	0.462207370705133	-0.0340761941374917	0.834323941299068	-0.654925156252049	-0.345161112309872	1.22467814192086	1.0077212968511	1.27612464756296	0.894178688784844	0.763445877047672	0.192115351949077	-1.09882932818464	1.97481899856804	1.43456317959761	0.757989892695569	1.3424034525424	1.21367098418833	0.639605601901382	1.6620904133414	0.362521850399955	0.00990277199415721	0.929561757914235	1.1812736011063	1.93176240312017	0.273882348560111	0.238375794480237	1.49398990201929	0.755895116862221	1.70820270428087	0.162170765671076	0.868893123276053	0.402775566185093	0.673968379017027	0.814341266394959	0.981247573277621	0.568806831503698	0.679417758931782	1.18457043727792	0.729000452511294	-0.886020902541574	1.40105882607769	2.42087498136295	-0.458564594609	2.80592163738978	0.2666632884461	-0.563321800622981	0.119267683436861	-1.51807394216989	1.31008676189288	1.22078897234704	-0.565372691900302	-1.31638567001623	-1.6240137433627	-0.104435869497472	-1.08157982026334	-0.837000945953025	0.966809821231536	1.99008178190379	-0.201454155382679	-0.724756960668136	-0.499577340048474	0.431022225831406	-1.70393823883733	1.25624943522164	-0.0171070249872782	-0.48311409849874	-2.02002500988462	0.408976664663105	0.988854385443722	1.58465028829375	0.663723464294472	0.64223914668018	-1.08093754597772	0.290286884335552	-0.02478901783971	0.106921917221939	1.39273669630308	0.21023583237106	0.485679055898208	0.666639337437286	-0.0436936082849595	-0.0116674096707633	0.202032427298334	0.170148198206412	0.784522409169316	-3.64662339275458	0.70323737859722	-0.182819961930768	0.0945961675404218	-0.776035675094324	-0.460422416384915	1.09269071135002	-0.312476899171845	-1.10985528092695	-0.000631860938764623	-1.47666067674356	0.232252666649797	-1.12836253011644	0.296985307791789	2.15003478272799	0.469179449742061	0.243121290196486	-0.107716275724664	-0.320338509539004	-0.0788154569238158	-0.137899778326432	0.872335741588765	0.940807595359416	-0.00179061526139473	-0.46969281686743	1.02805298955062	1.98375549115205	-0.153089641106828	-0.441176656005	-1.00129289812197	-1.01050076131677	0.0623168788909192	1.21812766306723	-1.11804128075134	2.03216621854054	0.425875846439278	-1.90167595053865	1.76611146557774	0.73812179150683	-0.989385786463597	0.602703457380536	0.357490007714511	1.10708048445164	-0.0108685683891046	1.26554501777546	0.196451285655017	0.206280522323179	-0.969075011631177	0.422561984449658	1.06995668528459	-1.33595192438454	-0.534786820989741	0.785848244984672	-2.65339250955269	0.550188908850081	-0.765816082529007	1.90094608780481	2.55556290193616	0.930195539467032	-1.50304901341331	0.484982814601324	-0.183731653561651	1.51294764533979	1.00546279222891	-0.672519045577664	1.25253670648586	-1.20012213210088	0.405704574660167	-1.44850271653307	-0.654990451230892	-0.67574332293367	-0.331305127214855	-1.03492532055866	-1.69506730479535	-0.492557365625097	0.151234524829888
MTCO1P12	ENSG00000237973	3.27218705458638	6.16776013061948	18.0552799626576	2.14582721349245e-05	8.33709842047165e-05	4.49223903297588	4.66558162954884	3.31949227829552	5.97428613285546	4.15392744936758	5.06950239426788	2.79961758438856	1.93867928951919	3.35473646116773	3.48053822148962	5.66430178191927	3.01141918637752	6.24700907942075	9.53639369588596	4.19997095754199	3.07847310053839	2.90715007723997	3.03101618667674	1.87099235003736	3.12233473789943	2.41704470298175	11.4314959622665	2.10283396580291	9.66220331960183	3.70696708229532	9.97900457997296	1.44791716483943	1.52679119733126	1.30523130342751	2.27404696798732	1.72374578706415	1.66460704066818	9.24701927852587	2.52661750154994	1.9114097695244	9.37694508652958	2.5597359865802	1.82620643669232	4.82519645924233	6.31017945822041	2.07665472438168	2.66607355161871	3.13423794576406	2.33217517444066	1.61061264334547	2.36295767705831	6.88297513788684	2.47083574782165	1.84800321868425	6.74671297552833	2.09664757548964	2.45236235703546	2.26837317850466	2.07343229046823	1.91104607684035	3.22865323724026	1.72497215523833	2.10014900198776	2.19529969540133	2.2188382344643	1.94898210386897	2.25725236648232	1.55550410589919	1.97265508429747	4.41532371537337	2.44107474781735	2.32077433852655	1.9378233921058	2.02544736233437	2.30881807693851	2.23040175589378	2.12550949665514	7.31018222980978	1.62623362570237	5.03744046617752	1.62708302222754	2.29426717712438	2.46267155726833	2.40226925819067	3.57275370066415	2.96041586737886	3.8351900871345	3.69983455396018	3.23096612456079	3.66267350777005	3.92772068433379	3.79076533740461	3.45286872834601	3.13678740737276	3.11361854078175	3.88313727508215	3.52163945182091	3.57072145794274	3.33085206477897	3.35641384426116	7.1863646679124	3.65865304454638	3.37030237544615	8.6569245680243	3.35615180991271	4.04073371476024	4.3186272457186	3.71274639148672	4.34413738415516	2.99250270305564	4.4418153085231	7.1277479097805	2.96972015607236	4.18145286205787	10.1095955282577	2.60130748554894	2.521638881077	2.06511933545476	3.47079978390255	3.84609128122688	3.69730860093871	2.41176495933067	3.25770248098007	6.83246841098677	4.0540401683826	4.40543201159546	2.07129171156698	2.16328961394512	2.56663086939272	1.72766148512125	2.13062625199875	2.65187989710895	2.98958746946755	2.39855301253792	7.00881960275364	1.91196141214124	2.6020085794799	2.73698223827097	2.40036237078026	2.22700093177959	3.29576458724769	4.95520885639754	3.32310033898871	2.42592335590091	3.66878622136374	2.37634517899576	4.44821265907505	4.04686744031733	4.14022534388642	3.69631370225285	3.95635998880201	3.10553772634615	2.89993964643934	3.22741949578333	2.85783610522257	2.83512089841283	5.78643970647698	3.04740750889923	2.76258851723235	2.52786577477959	3.55116549826591	6.71318725479762	2.8252580540832	3.00089054137299	2.15857700867685	2.60170671001192	1.60090618423817	2.49591210843111	4.32980576198971	3.36381096517707	2.85097251614662	3.03705059305606	3.09057939335303	3.15277103272043	3.20161209623478	2.62551969562283	2.58650476454315	2.78831608462127	8.30905859908802	1.39474402361015	2.27485205980049	2.72462461320201	3.66705148831326	3.1227153464091	2.91775026926339	2.72850507662498	2.69325187644886	3.39704720095776	3.4737158621541	2.93836486974247	3.62286210977133	3.44264598330947	3.49446101208155	3.89008416888504	3.0001638958605	3.66642502244897	3.66966862304077	4.31314642331002	6.64006812318562	3.48842335147413	9.04643676678462	3.72675721063295	3.60918494397719	3.68607532381233	4.07909616727874	4.16691342231686	2.4309341555039	3.14689422036679	7.1756906249409	4.37154610501996	2.28476949193456	9.40254593006962	3.87283198381907	3.27543151886099	2.25599965166474	5.16079495059014	1.68892738780775	2.2795003110654	3.51068606432488	2.23318386326402	3.23765177148878	3.75687709858264	4.29986152283421	3.4893345833489	4.11757025713281	4.05033738503387	4.57632663689018	7.79947897845862	3.82139677121747	3.64336232546097	3.64695473255285	8.82968308800014	9.2011309662142	2.91267288464004	4.09125103193099	3.95578673346432	4.52999298872443	4.35534783688427	3.32860034757579	4.39755351915852	4.64625202492494	3.82930034385155	3.81616471430404	7.74696328764574	7.82668712849986	3.49970880170756	2.96192349176402	10.4672368929472	3.01198416015529	2.95906222637833	3.96450362695505	3.19712405237443	4.92653642562895	4.80900628842857	9.92702248344657	3.08396990050048	2.22179201661576	3.6600489967873	3.47295643054521	2.93025192880366	3.45504174863247	3.75969898462268	4.24790679459134	3.24283976567843	3.54000251091068	3.54359394698301	4.26770740043131	3.98079533483475	3.81798909032287	3.80340774104268	1.00277251299839	3.1148090225684	2.45520885901657	2.80194142427589	3.30127717110236	6.75465840277867	1.73766593795594	3.39128652800996	2.64074750276001	2.57210990229569	2.02885891009185	3.24217310344088	2.32475825954819	2.3008047139474	7.32009697778943	1.55378996750324	7.11103992735924	10.1664833582353	1.76763854478463	2.91345760036279	2.25389625486478	2.91883937749142	1.88811393374405	4.76634517329081	2.11406949285694	11.698541214577	6.49028289728174	10.1150733657221	4.01990563026371	9.37182317055785	2.64105766291796	1.57183480975256	1.21515960882061	2.5267406069271	2.52927172444224	2.17382285055422	9.55448790709718	2.0875788782301	3.98342228096404	6.00304049591754	1.95133992305765	2.66380410736599	2.05401796344862	1.95877043763362	1.94617204242899	7.23933097995031	2.49457367879749	1.40519443062728	6.97452663332718	2.20776130309276	2.47396429434316	2.30412810258872	1.72073457510299	1.7582852545604	2.9683497653648	1.80888512221663	2.18993870273028	3.6450090221442	1.94755224815727	2.24216570797722	0.852339612487498	1.86033630260715	1.8299735778968	5.30075388238635	2.44622881281566	2.58378201451641	2.31076585294915	1.78855150262517	2.79621217957334	2.12036125365278	2.55933815950722	2.19052111909314	7.54854596827051	1.74348939516987	2.35775468405229	2.73907795868211	5.11098076156313	2.71657828416352	6.5932667179148	1.9394966851124	2.29140748492995	3.05330979218907	2.16022671811338	2.95485670731576	2.2469325263617	2.89589583073233	2.36750881742233	2.73594035972506	4.13707701344271	2.70489242466773	7.34891065809204	1.2814079837762	2.51320003592706	3.09880379315068	2.2129920788269	2.05210549926449	1.49007021992898	2.70649286957949	3.06679853264099	2.15352969404587	2.22158909177085	2.65385642288412	2.34252803425987	1.9940901204251	4.06465411925584
MIR3679	ENSG00000263813	1.02760316621982	-0.225689070939197	18.0512313467873	2.15039519461276e-05	8.3537594800084e-05	-0.743294197431158	-0.275107745993562	0.406177238268703	-0.310716282482603	-0.76428342562561	0.22014524419968	-0.897003312306198	-0.503357346532745	-0.588694892026623	-0.454019160609425	-0.470890441729997	-0.129785505816693	-0.117269472391237	-0.930468610914937	-0.876964589471969	-1.15958133083559	-0.278294990749393	-0.880604099995909	-0.0117560265704918	-0.447147595330078	-0.548864521423991	-0.254730580067113	0.33707688045206	-0.756773105419848	-0.977868712377291	-0.321276492119248	-1.43633938724312	-0.574039924920735	-0.932467610037422	0.00408251439620206	-0.696594430279732	0.0599622339768195	-0.227952931635539	-1.12447261822963	-0.442163170575591	-1.65194474535206	-1.09668368687114	0.414336406727946	-0.565180499195405	-0.293411355735435	0.0337927325351058	-1.52102305420176	-0.809371443137805	-1.30465907665715	-0.209822044538844	-0.433584985613417	0.245752179662072	0.319250473313023	-0.107678603153549	-0.882068291444909	-0.172962856681898	-0.736364955642309	0.365700517028247	-0.436874892163171	-0.905993841463052	-0.793716293532561	0.576448525560509	0.366199666131313	-2.2094923458541	-0.698375897619746	-0.0409217517656296	-0.731745375513026	1.24904244314687	0.0252613642313795	-0.169324649620706	-0.109815509298764	-0.301913598541203	0.484426039758912	-0.69632630970572	-0.576160496041877	-0.297428978300504	0.10012620302847	-0.671700037282757	-0.465441117168686	-1.40477008890245	-0.947128396614494	-0.505769799923614	-2.07050951113559	-0.93524811083457	-1.69272320457176	-1.24017628687379	-0.934084420339901	-1.06356416765805	-0.603008736227927	-1.53858908750041	-0.981999266003132	-0.933130907002041	-1.25831625270103	-1.37744734378079	0.0464183984933211	0.600122702622665	0.517559220472608	-1.40971337120361	-0.57881689373456	-2.34628246869521	-0.475706389235445	-1.14225241240724	-0.671687831660758	-3.64662339275458	-1.08735316529972	-1.5687593643506	-1.23716335488317	-0.205920041164158	-0.889960194263626	-0.83080535221284	-0.81367121408415	-1.00286493957742	-0.875443012279557	-0.233832483145376	-0.0662089821012843	0.108267266561645	0.0336459471312494	-0.150697983165929	0.128371719026737	-0.365579324013472	0.630573567312283	-0.101432108878049	-0.865457676443694	-0.678626403546319	-0.168584585906053	-2.9891617665613	-0.189866640951794	1.67964652274231	0.22000134904158	0.124149519383732	0.0308056958870144	-0.453296707764399	-0.0210883177497484	-0.173791474950487	1.05576189602045	0.403185893344319	0.188479228333073	1.12272874275716	-0.13326063375317	0.180478325023914	-1.27960935992923	-2.54917806946612	-0.314323907002667	-1.03780383956606	0.217983378575934	-0.112687932025471	-2.07659241308704	-0.571171497979057	-0.905591864404299	-1.00344656788446	-1.36648482783487	-0.741586316607485	-0.719559656092143	-0.974164382275964	-0.975811848560278	-0.600483620357189	-0.136456305473902	-0.977974561797347	0.398992160965668	-0.555075945770388	-0.770944043752984	-1.25767165754889	-0.617294014327792	-0.592997750363814	-0.61752166043851	-0.80882551865035	0.914379255513875	-0.171603260701803	-1.49027470691766	-0.403545167727064	-1.64348191914178	-0.641022079163888	-1.10183509013761	-0.204781379346826	-0.959786182477162	-1.26219138258969	-0.252116865888512	-0.89398019687064	0.364581902691881	0.0315080110702997	-0.750489950905423	-1.15089686643009	-0.653887885998119	-0.284354406133957	0.238027738067204	0.227929704362304	0.0318415918925712	-0.661256532987288	-0.288163254422983	-0.313686807750523	0.0738583460844188	-0.0842426706626158	-0.280331058335206	0.548263249644915	0.408913187163148	0.16513276506016	0.386916432567784	-0.996837019368898	-0.471774083688934	0.0214236770078304	-0.458678869129163	-1.01458098095401	-0.55830662648609	0.528114582679176	0.206120309641283	1.34071731903468	-1.6643555573268	-0.234781981131981	-0.725702974419422	-0.802361486841762	-1.47617999884962	-0.356100482150285	-1.045210826125	-1.25574872701918	-0.179110272317559	0.90571071400673	-0.102474545084267	-0.422441552784336	0.0978391863052959	-0.00945205465940605	-0.549517557660617	-1.27082670164379	-1.19896498926365	-1.43940019678583	-1.1537882308115	0.895511883870789	-0.632354592221842	-1.52484983981769	-0.318060849109104	-0.676688852831733	-0.504709809435922	-0.0207029206340449	-0.642194078483757	-0.0875034334063425	-0.456453846505604	-0.471907958036822	-0.191895470598386	-1.01482881017406	-1.08126107033189	-0.667136813091007	-0.630202454819494	-1.2358356835416	-0.8416631003489	-1.51077677692426	-0.378530233568735	-0.0592845590330686	-0.109662944992399	0.379268126386032	-0.153583985282194	-0.791245657663706	0.175375320558878	-0.741256187678862	-0.00593033832249596	-0.557493150281111	-1.12258582845365	-1.62899511184857	-1.22197269226528	-0.163001971872925	-0.345507107458363	-1.50978797356884	-0.473444832499435	0.0939637264574244	-0.773367056626464	-1.35424059818751	1.09942689100641	-0.294871644158621	-0.0689006402639936	0.0281110358521663	-0.774229157030746	0.494635747778501	-0.93278308708836	-0.994378809573809	0.694149676166942	-0.0994610027826246	0.41660331310484	0.379857007145674	-0.467338488184565	-0.314364473461791	0.761046035817841	-0.94378532572973	0.318226714953167	-0.765500703575771	-1.71815902975387	-0.142223650579386	0.34815022593019	0.909263128970991	-0.0696004587320251	-0.322764213438376	0.24879997008396	0.169165821358537	0.203904570741196	-0.104489522212115	-0.197458424365511	-1.05333448152157	0.501136985321061	-0.322064063294919	0.00625410341605731	-1.40159034970678	-0.201585377428576	2.72142075888801	-0.35176861783034	0.671834274573632	-0.388749863487846	-0.144369794470467	-0.743259632581607	0.0835529928121042	-0.756570304941147	0.299043123253822	-1.37176389840761	0.944384326566803	-0.639237795956656	0.212468902551366	0.414681397302131	-0.554221643075601	-1.14383846827846	-0.460279376866183	0.523041524050724	0.158769842910535	0.690415855919767	0.24509738067486	-0.565211990588614	-1.46241148039631	-0.589421263933537	-0.0717228245931598	-0.389552126116631	-0.63437358319065	-0.153089641106828	-0.865361607299453	0.336458068581327	0.587827142253305	0.768859055073393	-0.0207304521153735	0.498658781906399	0.0991825650444846	-0.686488692624029	0.479588363292803	-0.176149724829916	-0.278767497857939	0.522208657784066	-0.0129971993310171	-0.410041516231116	-0.209734041914717	-1.60493402052914	-0.520256660626293	-0.275668585464063	0.140874924965231	-0.278796385811715	-0.702311219486221	-0.0538107051387748	-0.199990222748189	-1.50987436599444	-0.592280813239978	-0.658490271919001	0.588643963895703	0.357519755541736	0.207603439006029	-1.18743015304324	-0.157460929144713	0.701878664040056	0.0427100216162033	0.275092564276113	-0.349013159801396	-0.882293077794917	1.53400565742483	-0.385010951006477	0.338550851898035	-0.0866713750898327	-0.328736199218402	-0.468435259433311	0.121874036836797	-0.674409125425611	-0.78898526739663	0.292563210244621	0.424042142026378	-0.162402835604064
NDUFV1	ENSG00000167792	-0.576807898224118	5.56835442051565	18.0497696974473	2.15204674664531e-05	8.35908806545831e-05	5.78650435627201	5.69830278140379	5.44353712302081	5.11504294012097	5.44743425152861	5.09720423900278	5.40399100852742	4.94600217340703	5.16889487677949	5.39080647623136	5.15991171459611	5.09522670532892	5.6296535570303	5.31303247945993	5.14093261602665	5.1225295343217	5.34624175272479	5.28728703739771	5.06649989876973	5.13760055269469	5.34239901119322	5.00754448735017	5.11810018879181	4.96518365107375	5.08651430981685	5.13585932706833	5.33273608408084	5.09476408708952	5.09050207745094	4.98524560402315	5.13650425422805	5.06464932360373	5.36474703924834	5.85141677019412	4.95219026295687	5.92182567424472	5.83664691504757	5.06381013877682	6.12017012785707	5.15744106329065	5.12037681675851	6.17296836690927	5.36358562752076	5.95766224122538	5.05876949418444	5.18631659662893	5.12432845516593	5.24130469260546	5.27172668741265	4.87406707938213	5.16664728831072	4.97263083011612	4.84302535888508	5.09078503694531	5.18328332231118	4.92587735409448	5.10920301860719	4.92390354986546	5.15298878248041	5.31949558949969	4.96838534190917	5.03675873558632	4.99591669368596	5.23955475707718	4.9184387045937	5.04403997528324	5.44336348884371	5.08428209190754	5.03465968067033	5.34317375506937	5.08722554749528	5.27513950725493	5.2261120979878	5.67207666392029	5.41514241467714	5.47859778271751	5.65951853877016	5.95173993916201	6.57512470714859	5.9400131891059	5.27594683843047	5.99213771794403	5.93699679937029	5.89125291335935	5.76507106080285	6.26972968496422	5.64785993398665	5.77019264260318	5.95938539201894	5.54749794204461	6.06104665899951	5.9542870033248	6.19506916907987	6.51335973006912	6.73034226429507	6.88238765233521	5.89851539295238	5.86071697475653	5.85480777818647	6.40067020173629	5.8125890695193	6.03684792323358	5.78606232428445	5.53176898731711	7.34735382075476	5.73970325008363	6.50658207198451	5.2029578528598	6.42687398524305	5.61643036130596	5.35173537771925	4.99049257986947	4.84868407801396	5.04076739941969	5.79763545763027	5.10473452151087	4.8394847692654	5.04508747423934	5.10961717987207	5.75381624642995	5.59796142935616	5.10052878993669	5.20052435582077	5.04489443771467	5.15512151508258	5.19388278443384	5.25211869013533	5.34586074119073	5.04887343027902	5.214042701162	4.99943552850569	4.99233985764728	5.37028035329136	5.17857311055314	5.01558435008078	5.89437517201048	5.47247458149704	5.25289848408489	5.17264993915403	5.19968026382532	4.94468046563882	5.24285923273868	5.17841745881182	5.14725902650801	5.31573645151522	5.25649766909883	5.2409535936063	5.13506139559549	5.24735568747691	5.37228819778955	5.27198468914224	5.20363157617509	5.12155863803674	5.4351244047883	5.36151386316605	5.03542696724481	5.62807604654107	5.1084381314393	5.1515331425739	4.81601596950036	5.06892981004153	5.31202481620536	5.14157677291634	4.954328009785	5.23844862121568	5.10171506541006	5.23253795269129	5.119837635339	5.03666857286669	5.0418059366307	5.20617720054698	5.25553621917694	5.4551158459701	5.81170287577185	5.58731444278414	6.2955297816684	6.32136139802201	6.5162553583166	5.8711948575465	5.73797130062538	5.89050007311039	5.86031937115899	6.00472828395143	5.62561979870563	5.79436431987609	5.89173184265765	6.74902940198345	6.05644685432857	6.0047585460542	6.62120320335818	5.98746649010875	6.04907718517581	5.79687472319103	6.2451140646359	5.91728027257177	5.92522690423856	6.05257604601133	5.83427868095762	6.05949778385602	5.89030643064914	5.77703758669827	7.26753904575299	5.79886558067356	6.21109962101039	5.71895718453241	5.90863104325207	5.95578790804926	6.09117575870343	5.93012644276175	5.71386902984197	5.72606455059124	5.67181884897885	5.87430418277357	5.98349225551936	5.26296949250894	6.12957407096702	5.93272542541946	6.60434967193159	5.57375276532923	6.07748374623426	6.57372403006932	5.86025002386421	6.93866522774814	6.28498029513691	5.96631641363517	5.93473444544799	5.91519601392586	5.86126241249708	6.08549860576816	6.16003990923427	6.07683011452324	5.93762550175729	5.73067394574547	5.81115236197271	6.00605502159984	6.29122058083411	6.82219189585341	6.27279808630731	6.85134504531603	6.22157109425666	5.13635790932206	5.13043682581196	5.24316897139192	5.10145229431709	4.93728931318521	6.3056154290316	5.67354954937687	5.44768390809382	5.86747224682369	6.01305557510075	5.71998332972552	6.09916908154161	5.6427982042725	4.82615338262831	4.71638649273498	5.58825144448336	5.8949751542078	5.90985258912832	6.87839648797213	6.38547082234363	5.60043665144495	6.20290665462174	5.94209308164801	6.14026867581883	7.31373634400918	5.56351995832644	5.94736725572186	5.00585753592248	5.11333309307929	5.3342224971309	5.22050561868298	5.15465826275177	5.22436092986115	5.25794771418505	4.98697616194261	5.0602946390302	5.72287715496142	5.14232923697588	5.02102735657885	5.26745328325377	4.77177379048154	5.30371818484266	5.29111612716978	5.00447766332744	5.5188696641586	5.11108889868131	6.04451336114328	5.00490275956092	5.01528641973697	4.96537286794547	5.12844281633413	5.11584580625843	4.74739481720746	5.09446238804357	5.07649958576412	5.69997737502788	4.95477637978177	5.2751079772401	5.01131813715168	4.94829989844868	4.86756251489312	5.58109974465987	5.4013630556408	5.48175244763927	5.12985801908921	5.13397929272246	5.017502600114	5.1853355895855	5.07019620276494	4.79216651261566	5.06753073782173	4.77121816840871	5.14058968923402	5.10122455720106	5.31442946467418	5.12245094351869	5.34178918564276	4.94195715871947	5.19548357010629	5.31193892093307	5.06082125460143	5.3268877903339	5.94204705372618	5.19954820927587	5.23805500920979	4.96071007515946	5.18250631984506	5.34492565529235	4.72218608069956	5.04141452977414	5.33484904462145	4.78964931735228	5.09698727128978	5.45911148412863	5.28972091975651	5.14956800508535	5.40809166899408	5.26966913871924	4.97036571648422	5.11793635985167	4.85403278351507	5.20439294059029	5.21450172285636	5.13450831852418	5.28183531935271	5.27951339614046	5.18005017744675	5.57344878790762	5.23788344883033	5.34843633734061	5.15186937809099	5.16182029119512	4.97070445866637	5.05306903659505	5.06360783266202	4.62973117162036	5.39462300159726	5.30456292542674	5.22013857260113	5.33462298788665	5.25346934145072	5.0825055325683	5.11310449153212	5.38375764642631	4.8634679721411	5.47956360231284	4.67378066370088	5.08622720071333	5.06858048811236	5.75199408104745
MAD2L2	ENSG00000116670	-0.845915809866113	2.43780695337818	18.0389396392216	2.16432365300449e-05	8.40568143311209e-05	2.71126033287053	1.94636807749351	1.70152934783046	1.53518603599864	1.67496283860783	1.39484690444241	1.75767046192708	1.53362353300796	1.49940501097328	1.73580148148955	1.58329742850832	1.66812321943713	1.30202766385132	1.55753842919852	1.67795532370078	2.00384091758325	1.60076437344526	1.72056169292943	1.72554800387385	2.42023511336701	1.43845398756025	1.46144535629133	1.90335809124901	2.07457090827102	1.50452482025494	1.96627580757285	1.33413413537835	1.29124542724641	2.05144316351208	2.04502005943562	1.09696205835161	2.04714212909442	2.14216519246314	2.36627306534171	1.76435411215817	2.5163009451214	2.91699623268282	1.60639419858597	2.74873142626442	1.59662096738245	1.72714871692239	2.51608565533633	1.63866813005948	2.73562840105349	1.79363211554798	1.46789323340014	1.93060036626127	1.82441948597149	1.2705222700292	1.60473434803779	1.81160648767646	1.47325762944262	1.14214484016908	1.55337085366908	2.17542261567672	0.696506896062581	1.81038372594561	3.31413879188882	1.9794708327945	1.56133364816818	1.63053989527355	1.87018174952139	1.82731887885892	1.38512922144548	1.71144852038764	1.71141472625699	1.80434914285843	2.09920793654921	1.25250017137835	1.85807867053404	1.88623836419297	2.26738301106127	1.71195542334221	2.07545229262369	2.3415663879416	2.70856843870175	2.31086788988396	3.16038038461111	3.9978585510176	3.04704896285111	1.94787676984393	1.77860630902313	2.61790860424301	2.60301501462654	1.87788156478387	2.69517229132023	2.17587109197745	2.3787700676859	3.2665815795021	2.59638770965462	3.15477527437641	3.45095568225802	2.49947450553013	2.81341807003811	3.83311634253149	3.63856586854127	2.52887705024522	2.52565381774816	3.50894157091254	3.85533970517984	2.53163196751309	2.56899358637741	2.19661663632311	2.09388950456629	4.28801746049686	2.49509061689509	3.21744739684199	1.69293526518966	3.48115198882997	2.68600075820901	1.82030609506219	1.91813532614586	1.52646739846846	2.15545233613046	3.0108936023165	1.84953797203289	1.78503821613216	2.1220732063704	2.00396401286698	2.87204532984201	3.11331435786144	1.67713226186503	1.86530317983122	1.73747504617978	2.13839682400646	1.47623596006814	2.30268928464446	1.87233643124904	1.68062425605594	1.96585615404971	1.28206604498552	2.01199626230043	2.02345005279923	1.79057552488976	0.974456832092736	2.92724176664752	2.42174140552854	2.06020974462443	1.62438468077766	2.39380660666721	1.58263018897365	1.92633571870276	1.98650667637877	1.61157483292687	1.96453128743025	1.77556490060057	1.77602645021787	2.02759886633988	1.92826721413565	2.17688863046398	2.33832506686405	2.08768278514907	1.73447399665398	3.02733325371739	1.7757493732463	1.87830934373726	2.81875013142991	2.19682965700097	2.08446679424333	1.70367992461001	2.16955430571589	3.15701293764267	2.13916496917485	2.14473695988305	1.76050188623122	2.46183960800061	2.2749004162751	1.96828892858898	2.31589189901919	2.35545864903687	2.43954626927824	1.88109647572122	2.81204635707239	1.86224888759797	2.70248086114769	4.42614375537003	3.56598381209662	4.10666095217259	2.9456561239163	2.47962107463113	3.7026157419679	2.62141648507122	3.36169664009244	2.68872966154243	2.62471663181695	3.11634198520086	3.72842573084103	3.34412141063988	2.72426017434896	3.89111720563182	2.51792100508672	2.19584920393249	3.05733326274968	3.25368658156561	2.79438433680269	2.59165066383963	3.10959947281419	2.4278536361009	2.89188947176598	3.65868285944338	3.02693508614653	4.30965941581752	2.98094087877458	2.96184314055118	1.88725603255704	2.69388485436576	2.63629535831642	2.86071611336131	3.32506657327933	2.85771316047889	3.32258390400192	2.49771902052093	3.03327640225225	3.0587556251096	2.50311209923363	2.93023965493784	2.59608683687101	3.62380834231729	2.14174494451991	3.49906141147732	3.90135052545667	3.54011088787116	3.76806776689167	2.76612840795956	2.81520533038634	2.35940021694311	3.11471854165544	2.86353187049657	2.76511298380406	2.29291713428004	3.17889609587685	2.68811570052103	2.41135331820728	3.05796868832129	2.85372784668219	3.55852727654007	4.05053459196528	3.21479263750767	3.94020758944712	3.05421955628942	2.19623869409668	1.79397000493352	2.41122670803465	2.52677548855811	1.83423972661405	3.97416925750592	3.24037679856977	1.84453673095427	2.27226267796408	1.72462581848706	2.71639616322656	3.47811204650796	2.15792544529598	1.78633425087817	2.29550959979368	2.97381046911051	2.84228416139018	2.88855839210048	3.65300224450023	3.4215570719071	2.95503769724979	3.52424621059477	2.54919718034232	3.27382579799436	3.54506784162332	2.19193566711819	3.23466423670566	2.13852268890292	1.83173255887958	1.94285238502649	2.29817023623994	2.33290970081408	1.92302892332386	1.90571766037462	1.7465509238477	1.67433158800843	1.6882691594785	1.68576136898143	2.01648403060969	1.74323513309486	2.12561387315977	2.07958588604738	2.26943189255714	2.32364183686233	2.71909925389714	1.66072118052196	1.54306904813958	2.16791950289186	1.45582804225417	1.56225762439843	1.82220829719411	1.97225552217269	1.79273720292724	1.60847724431148	2.02199973025714	1.4980331473528	1.86411127129194	1.58765740343397	1.9402987801187	1.87164967551713	1.5716883450083	2.47034619092826	2.18204459147222	1.18709922446068	1.82591177658815	1.87192531875283	1.12667611905133	1.95387211560709	1.1596722771474	1.26859409886047	1.80946977133238	0.82884703100913	1.6934873448284	1.3490413927297	0.797291774402259	1.7475585741982	2.18944605017522	1.89286876318447	2.17947016047523	2.15522260805321	1.74554480978169	2.20510014277882	1.95577766602643	2.77258001484255	2.68524203407344	1.92020480338345	1.55701738870692	2.14152044922869	2.01618441189233	1.96923210609434	2.26946188713562	2.2960573436389	1.35689919693222	2.30861414135596	1.96953336067835	1.82363917157162	1.18028431731682	2.22791697977855	2.05221772797591	2.10716247880323	1.58237211659023	1.63075685627501	1.53919866960635	1.76708100290448	2.18502822535189	2.32108251519307	1.6088665074809	2.60677006012695	1.40649983720786	1.44022381599071	1.62743279162141	2.26341159578711	1.49486513118942	1.78507204766815	1.49818421415079	1.77544212000825	1.2814079837762	2.14943519292614	2.23113284187919	1.85098684686114	1.84570122408733	2.00217507706015	1.24627736077772	1.77029823286509	1.53340697916886	2.81993844189936	1.38941440001426	1.77532557904952	1.87506804172455	2.52998811702227
KPNB1	ENSG00000108424	0.298201202380975	7.73466830928794	18.0380043982435	2.16538713292458e-05	8.40871825665393e-05	7.34580086725586	7.42079396447309	7.73872365247867	7.88147769227585	7.80172318991546	7.75141214154554	8.06880844501628	7.63227014015302	7.90869592539331	7.91108038915627	7.62919236464675	7.89420874916705	8.18051446879707	7.87453859059718	7.69309909033682	8.11617125556355	7.86496172755301	8.04018238407962	7.8283426830752	7.99016394474042	7.78955817372751	7.66238383287019	7.92787685712862	7.56584749703279	7.75437193257523	7.81935615381232	7.7944059069123	7.70173695560426	7.65024763620559	7.9424259893787	7.58486868750966	7.8015283466398	8.01080596226199	7.44762631580138	7.83446741211945	7.71587713577864	7.97711997861632	7.6967341487913	7.78701591954547	7.49786936599215	7.78514807716899	7.65864752079883	7.86957140544955	7.76961306621245	7.84797915864863	7.74009916602203	7.57884052248619	7.53279825899265	7.29386908331551	7.54817888041767	7.61456702612606	7.97918763468138	7.57742767709537	7.6554321941384	7.73996834355093	7.6540517235534	7.50603494006378	8.01450468200662	7.65455721580348	7.78948273116451	7.55615232908415	7.81739902444348	7.53839540891831	7.43121631828608	7.7055479415646	7.74139248092099	7.66087717109756	7.66670491798606	7.49152073745483	7.62850788351977	7.58994496816981	8.12164732468928	7.82661182551603	7.50919991161132	7.52173786081904	7.5532904538481	7.38642848080974	7.86837907034486	8.22591996331029	7.70337587827316	7.90996389445799	7.62029162222689	7.55015217102521	7.50321812205485	7.63429207978225	7.27644266567252	7.49024465574107	7.89257650955696	7.72705902817018	7.56717351965685	7.5971174302297	7.16857481425614	7.59008113300345	7.4089304215791	7.48903458515411	7.29564442858705	7.75785961730065	7.61718577660577	7.46752873103707	7.60162997002487	7.63273056768628	7.61739105270091	7.65306932596483	7.68800953001819	7.23789227106327	7.73146042494138	7.8522227939741	7.35845523858054	6.93824248332708	7.15391567464295	7.99109923146474	7.7220551926289	7.7509741076092	7.47379096023921	7.56383289940104	7.52427860049513	7.7670748809567	7.22088962120163	7.79451450538367	7.21686383932256	7.56350301338811	7.63218884227242	7.80233985842783	7.75633967449452	7.75422323834764	7.8688420356962	7.79577476402323	7.5255565075039	7.64807746140485	7.63438779966708	7.58339817497597	7.83160068625697	7.61631605711017	7.65320992428926	7.68451808191597	8.15643538022617	7.7720465772531	7.86570442225866	7.98887467348601	8.04786550456554	7.87258686862128	7.5555351102257	7.53477107790904	7.38229584568093	7.51906472051033	7.81293044475711	7.44660574901646	7.59108163973096	7.68097235765935	7.70484491670764	7.66753600341403	7.77060421212345	7.56988799657453	8.04027859936306	7.67315270306354	7.95608391002954	7.87883751548542	7.61947966321349	7.7882600238541	7.756082281469	7.70871568781262	7.6969749490303	7.79994608228064	7.82547819464081	7.73957536692781	7.96118872190198	8.06093017967031	8.08754651881715	7.64058404878936	7.79573361907312	7.69742990807913	7.63426102935938	7.80658989816932	7.03612229361878	7.2817330512598	7.52986058052107	7.54436285274917	7.52187141280535	7.57748794932528	7.36704804716026	7.46337505714797	7.30278641425007	7.66963065804642	7.44807930638918	7.50194802661578	7.47309855363116	7.2075151635061	7.36111544119351	7.81058472121108	7.23957529963337	7.49446408362386	7.37067475807972	7.54010643320033	7.31819000238806	7.42155542307376	7.36275935716561	7.61240351507041	7.50321156062244	7.42025260046009	7.75257826154331	7.41979795045125	7.11336647278767	7.4674400686174	7.45998870357157	7.23631197027525	7.46713376025612	7.53747143923956	7.65197140452839	7.68437737236606	7.6808465671396	7.77019259531298	7.47251251315486	7.68045099795585	7.16003701862277	7.88434318200957	7.18247715491455	7.72358786785125	7.74271423005891	7.70411964904777	7.70827729006828	7.38749712513552	8.08434234229029	7.48761196396917	7.89915667401801	7.62508739782299	7.60125516790802	7.79830245803169	7.80835818198543	7.45555184120217	7.5042081835	7.68609935510461	7.75646699412849	7.81631090284057	7.99316727984067	7.52747061718729	7.78733498696707	7.35306954534849	7.94543281190124	7.78203377516411	7.74126246634636	7.73970386008045	7.68760711225221	7.41309660764095	7.58819476168886	7.6061641095023	7.53658340320791	8.21134807206318	7.44317380813936	7.43544224997502	7.64274608877161	8.06813373236214	8.02883835453174	7.83824654742022	7.68588522106901	7.90348982882993	7.65746917486694	7.86991079775074	8.06562408736202	7.54282362535117	7.65762677664993	7.51159252070298	7.86480132823362	7.57843873362482	7.90620284069348	7.96018201613534	7.56733170264855	7.85770943073565	7.58720562951601	7.77939731564467	7.75196284557169	7.88918062321985	7.86424258924622	7.59876521130395	7.45860398332265	7.7651878921434	7.86777952748405	8.21873884128386	7.47760521217288	7.80735689219724	7.85671735371834	7.67743002588858	7.72474443418256	7.8731039187922	7.64087208671337	7.75849951872318	7.84615238528705	8.87879340899698	7.71129138893976	7.82949923700172	7.77916407508886	8.01236627401562	7.76120247990119	7.52790886551688	7.81620981124368	7.99457445221628	8.07632192143643	7.66082189634105	7.74250793938982	7.83224073541394	7.92622506068945	7.66822587858617	8.29761490311251	8.21943251044179	7.99489926774756	7.74327148923204	7.93311501602768	7.71363292138245	7.8554958462467	8.1211455351763	8.13709550364704	7.9119283041536	7.7273767032419	7.5340369914867	7.59309020514389	7.86166436355449	8.29012039013134	7.55037662806179	7.5987609351571	7.80560205087582	7.86771257602502	7.82340930694589	7.87343248566148	8.61912244000922	7.91785040859121	8.24102039619049	8.04656775642998	7.70645204772442	7.48338820871978	7.56442940721619	7.97429642518592	8.06002690092551	8.04488467476184	7.68889112380603	7.63686319402931	7.75156489960685	8.06391313460935	8.1564205454733	8.05838733106432	7.83387089451206	7.70062478314364	8.06379444800844	7.79211502674294	8.18817343580628	7.93929692604539	7.73349201556567	7.92877849808617	8.1780600455026	8.01819068824151	8.06025807869807	7.85936330673106	7.74718050760662	8.04167910521964	7.79252161454841	7.88741497754376	7.99881197547107	7.79765318138625	7.46153965791164	7.66638771546459	7.73261478480233	7.62125887479508	7.60815080907326	7.73797435661213	7.82401302301124	7.84515321245074	7.70654521405187	7.45774484524083	7.80089580407663	7.58993888814431	7.6364545583814	7.70235086112817
ZNF37CP	ENSG00000151963	1.73648381469717	-2.31355717854945	18.0375375065219	2.16591824064106e-05	8.40968723023739e-05	-3.64662339275458	-3.04309582021833	-3.19103344569578	-2.58195852559835	-2.83941873040026	-3.22469751132935	-3.24818788737452	-2.22494189888225	-2.93539588195226	-3.64662339275458	-3.19741957454122	-1.6521444344647	-3.21201698835089	-2.61480601468973	-3.01041885731605	-2.3600613351051	-2.930088036424	-3.64662339275458	-2.43376485665012	-2.2475892272408	-1.98658422909264	-2.06197375051023	-1.41240969039316	-2.39931188359184	-3.64662339275458	-3.64662339275458	-3.04422574723875	-3.64662339275458	-3.132775713934	-3.64662339275458	-3.64662339275458	-2.93777409100492	-1.80467054845112	-3.64662339275458	-3.1040603939896	-1.33037210615207	-2.42977100784904	-2.28538548070339	-2.59952320721203	-2.19846129426516	-2.1516512940851	-2.56168686751475	-2.22636275457645	-1.62783131604051	-1.80403627591088	-1.36544739963228	-1.98485662753069	-2.01928536016883	-3.0319947857178	-2.53620881635041	-3.05642731350183	-2.97532767101127	-3.64662339275458	-3.01423775073679	-2.46836991249003	-2.94844520835169	-2.31604234686651	-2.15239134309514	-2.2094923458541	-2.51862785437874	-1.40643637495369	-3.05858357119036	-3.64662339275458	-2.9800838618407	-2.59904260625471	-2.35603234514228	-1.82115839022349	-2.62330416414287	-1.68912019337017	-2.13560726450831	-1.78826799941949	-1.33828835935739	-3.64662339275458	-2.05320971214769	-1.72156117148116	-2.81061330327184	-2.37048321318213	-3.64662339275458	-2.8864602710261	-1.88313932642517	-3.64662339275458	-2.48674425139079	-2.32606540316961	-3.64662339275458	-2.42975632139888	-2.90886948151653	-2.95270155003605	-2.50249742917817	-3.64662339275459	-2.94345233495328	-3.12191269907477	-2.60535865135405	-2.13215678908353	-3.64662339275458	-3.64662339275458	-3.64662339275458	-2.18574606677738	-2.12481239876197	-3.64662339275458	-3.64662339275458	-3.64662339275458	-1.85400491938003	-2.24443541839457	-2.93309246679867	-3.64662339275458	-1.95625798495935	-3.64662339275458	-3.64662339275459	-3.02733720428596	-3.64662339275458	-1.01241451250575	-3.08808101653908	-2.50282277641731	-3.64662339275458	-2.41911061333635	-2.57392446401967	-3.029620700061	-2.44163751230474	-2.34656351328423	-3.64662339275458	-2.9891617665613	-1.98237563974673	-2.23900877775334	-1.78674595736197	-1.82699862139848	-3.64662339275458	-1.8364583986743	-3.04677487650954	-1.82872920465269	-3.20551806857833	-2.5683039387792	-3.64662339275458	-3.03739669276793	-2.92312015187339	-2.88587840687269	-3.09860079129957	-2.54917806946612	-3.0296486909762	-2.93512368501676	-3.64662339275458	-2.60517101761985	-2.43701993322534	-3.64662339275458	-2.46810607797504	-1.343487603569	-3.01339201341524	-2.52225068124203	-3.64662339275458	-3.07261890217428	-2.34564143021252	-3.64662339275458	-2.59976730580993	-2.85528278974932	-3.30465775346515	-3.06011645926082	-2.4234301033879	-1.35037614917066	-2.51302687585246	-3.64662339275459	-2.8019241500517	-1.85597151334285	-3.04850278709645	-3.27074166772312	-3.25227369976716	-2.31769242136807	-2.01151741842912	-2.49424291619294	-3.64662339275459	-3.25889208321221	-3.20026110436144	-3.64662339275458	-2.40819074494235	-2.54369554060093	-1.05169634025133	-3.64662339275458	-3.64662339275458	-3.64662339275458	-3.64662339275458	-2.06679834235705	-3.64662339275458	-3.64662339275459	-2.4377948631708	-3.64662339275458	-1.70246220929426	-1.63744382752135	-3.64662339275459	-3.64662339275459	-1.72302314791975	-3.64662339275458	-2.89861292639859	-3.64662339275458	-3.64662339275458	-1.94129439605639	-3.64662339275458	-1.50394371759725	-2.13875766225056	-1.79882092616023	-3.64662339275458	-1.67845574284366	-3.64662339275458	-2.65314334685122	-2.79474004043891	-2.67260353151374	-3.05624864804077	-2.89231698117911	-2.06121654423356	-1.97028059355818	-2.46571086620081	-2.37464950931666	-1.91459223768247	-3.64662339275458	-2.24564175015866	-2.88498940856721	-2.52148870075745	-1.76210920968288	-3.64662339275458	-2.38554925861767	-3.64662339275458	-3.64662339275458	-3.64662339275458	-3.64662339275458	-2.17680048988066	-3.64662339275458	-2.88461205103822	-2.54957373033071	-3.64662339275458	-3.64662339275458	-2.52841883453874	-3.0243039030374	-3.64662339275458	-3.64662339275458	-2.94817182876901	-2.08628171225896	-0.938675502761316	-2.47529376511132	-1.66300996148664	-1.98723631778425	-2.12488307582462	-2.99970047371429	-2.54150667101735	-2.44722119321617	-1.9536982690635	-1.81949958459607	-2.4560674308678	-2.21314000993099	-2.43605823080275	-3.06224662111777	-2.93524480978358	-2.98881951091289	-2.51702781558683	-2.31057548325748	-2.47779985169952	-0.400469592326411	-1.60190684031785	-1.12126909329244	-1.49694784758291	-2.55966393924265	-0.653875191853501	-3.64662339275458	-3.64662339275458	-2.99076365830339	-3.12296379601916	-2.56188374801005	-2.87894090152387	-3.64662339275458	-3.64662339275458	-0.994378809573809	-2.02253082077724	-1.54593853081034	-3.64662339275458	-2.52451706910517	-3.64662339275458	-1.70741270743167	-2.22149273387656	-2.14228866213599	-3.64662339275458	-2.98775907571381	-2.38163722537943	-1.73606834381186	-1.014991281837	-2.42953331364547	-1.97450206262337	-2.27333768656221	-3.64662339275458	-1.65632143198994	-1.19373935464887	-1.25167060699082	-2.37315025183044	-3.64662339275458	-3.05510141506953	-1.87902452723453	-1.09200522284643	-2.47873463527492	-2.8056454187776	-1.50913999089618	-1.96696406015222	-3.64662339275458	-3.08505449716851	-2.20200975450444	-2.25682425806565	-1.90794941230828	-0.981197027749409	-2.96822736345976	-1.37176389840761	-2.01432232902692	-1.80100306441807	-0.169803625247673	-1.97768836843651	-0.913950097012331	-1.90941589865493	-1.11893301911382	-2.27175316776993	-2.55659614171035	-1.39608835151939	-2.33442899710294	-1.55384621938833	-1.66331521105902	-3.03960134521335	-1.02111435642573	-1.32618082141515	-2.11812320944147	-0.961039111355215	-1.9025426854093	-3.08311997972274	-1.98051321475963	-0.767658161597901	-1.93774530803453	-2.51403944900657	-3.64662339275458	-1.51207942334937	-2.17993372656133	-1.21046820062514	-2.48111069901674	-3.0323149446004	-2.16024686768376	-2.9669047198159	-2.87930398381969	-0.51023767541961	-1.58177475084042	-1.60565297221144	-1.81404683332193	-3.07063538110361	-1.23919751393349	-1.7848122400836	-1.33595192438454	-1.8195057186189	-3.64662339275458	-1.65678901557388	-2.65329129566262	-2.53733921878586	-0.827355214635025	-1.57155748184847	-2.50688132090108	-1.03124681431717	-1.15402749597632	-0.53104781180157	-1.13291650980946	-0.603470218422169	-3.07147117331992	-0.941200194508899	-3.06691483395379	-2.96886403101998	-2.16408176829979	-2.34565349936736	-3.64662339275458	-3.03618517534107	-3.64662339275458	-2.54418966292586	-3.64662339275459	-2.89869815524592
LINC01273	ENSG00000231742	-1.20118764765501	-1.2270673403758	18.0362661813593	2.16736508653176e-05	8.41421105867122e-05	-0.377289262483531	-1.51691935695361	-1.79886526312898	-2.15119775233491	-1.39897268564078	-0.452354352967371	-2.10636461947451	-2.22494189888225	-1.81929777095116	-1.41360015308906	-1.31946709220754	-0.671202334948541	-1.47176302991184	-1.27411895439548	-0.876964589471969	-1.69096808164735	-1.27339228330669	-1.88568889201904	-1.97008170293382	-2.58208554060384	-2.58995280763871	-1.83960367880419	-1.41240969039316	-1.74051311366641	-2.16828993949524	-0.587999178180735	-1.28319960698271	-1.65926105353035	-0.755632360329977	-2.728854449656	-1.34665785212887	-1.82368948397845	-1.36050387294285	-1.70302944794267	-2.71069927115435	-0.652833548833724	-0.349539241934032	-0.589648414584929	-0.393999112540755	-0.293411355735435	-2.1516512940851	-0.501113031010681	-0.700762097998277	-1.30465907665715	-2.6218708088012	-1.36544739963228	-1.23300892321828	-1.00888314102697	-1.11543559141364	-1.15187312461877	-1.82807681519024	-1.28274638030689	-1.8717996897669	-1.36837596224168	-0.905993841463052	-1.84347128756346	-1.8289732065214	-1.63635584387021	-1.70312802499077	-2.51862785437874	-2.2701941473042	-1.46952816019205	-1.90316581287962	-1.66978107005346	-1.40334653393983	-2.09652222532331	-1.16646633663562	-0.518259881106416	-2.67481505147161	-1.91864463806221	-2.91849806675785	-1.71167257682261	-2.20538599263269	-0.465441117168686	0.579708205467773	-0.947128396614494	-0.759379540655676	-1.5413609504108	-0.93524811083457	-0.453864252806655	-1.62066546178081	0.0914819354101303	-0.741712256047137	-1.54449304724919	-1.1520928001736	-0.371838579656092	0.0925227536172811	-1.10053454408873	-0.955575060586268	-0.354856073273952	-1.7859106937167	-0.113021374327096	-0.135811046455449	-1.41627047591233	-0.28698301257063	-1.92963995128729	-0.448202595074729	0.699551012479289	-0.989208138625101	-0.110089044027697	-0.467981663847262	-0.290251825827728	-0.442622664250904	0.139581028477115	-1.01944669552815	-1.72662344029917	-0.618317070269159	-1.17886176417526	-1.10435676423134	-1.53014859050273	-1.7969552021643	-2.11499401373034	-0.710611254179138	-0.559444779959245	-2.90607164067182	-0.788165049832488	-2.59882605099093	-2.44163751230474	-1.86533990673545	-1.65270489256755	-1.92013224661532	-1.63324085903185	-1.96676035224458	-1.10529645451138	-1.63374278173044	-1.03121753412928	-1.39559032838278	-1.44220031149602	-1.38705168243765	-1.69759177066637	-0.606566116969941	-2.63161604271802	-1.78776443790794	-2.08416844822027	-1.7292063894382	-1.27960935992923	-1.50281737752679	-1.10984885398042	-1.37608467408252	-1.83418248798502	-1.41272137187022	-2.07659241308704	-1.12862171780269	-1.38650100359419	-0.728461984192078	-2.23894137867747	-1.46386688193582	-0.857878896830646	-0.72123658551833	-0.54836876407347	-0.738011207719528	-1.32539228075301	-0.871476869489222	-2.42171154565135	-1.25055806877675	-0.908466668528551	-1.17056618667231	-0.78491344556613	-1.65111199324087	-1.02058451062602	-1.41716843912387	-1.15510632444052	-2.16853466785427	-1.70959863264744	-1.87285348904345	-0.835678773032682	-1.86186515634069	-2.39475715935798	-0.805316917087329	-1.55461846707755	-1.87591318989027	-0.787978919974078	-1.31961001626666	0.507610055408271	-0.536321009116207	-0.750489950905423	-0.36860445258814	0.0461516220413099	-0.990150837124173	0.238027738067204	0.779727294094769	-0.728715592773152	-1.40607732594414	0.836292502318831	-0.958228572679731	0.503128084368962	-0.039409530835979	-0.736159248067928	-1.36935620480157	-0.563541640092049	-1.05771044763508	-0.0288579873651804	-0.757878218096655	-0.83451974208528	0.0757703493406922	-1.20691081957553	-0.690801274275165	-0.46355890202237	-1.0632933462484	0.919740268267835	0.148599494635675	-0.65106389189235	-0.990428113838035	-0.384213922575634	-1.1086457532806	-1.06110547866443	-0.722808452636743	-0.541748651178401	-2.37464950931666	-2.29727629681607	-1.94781367574356	-0.579044154547745	-0.78691464615106	-2.97704365592498	-2.41633254015474	-1.39006490755933	-1.27082670164379	-1.58230725335219	-0.371190980155644	-1.68573402289305	-0.685675626421359	-1.32983248525668	-2.41955107093415	-1.27503119750641	-2.54957373033071	-1.79503208791432	-1.65179971445476	-1.29678178898363	-0.462308000457145	-0.551261096522249	-1.61507428882696	-2.94817182876901	-1.79903432746967	-2.13837799691695	-1.3967002404394	-0.986999526478598	-1.44560492778246	-1.25656746032177	-1.51077677692426	-1.69134517418995	-2.92571240419452	-2.22717254694597	-2.10500087106804	-2.9318693365749	-3.64662339275458	-2.9179266882184	-2.32574978149814	-3.64662339275458	-2.53869560828734	-2.51702781558683	-0.819139355958544	-0.920386641845315	-1.33592861054474	-2.28881186317122	-0.815489343394115	-1.16557255055781	-1.18796981103507	-1.29254893327428	-0.611439611894225	-0.0727447146969648	-1.49173968336402	-1.97397788997479	-1.52131017622596	-0.774229157030746	-0.7448593859711	-0.93278308708836	-0.536263947709613	-1.01291191428836	-3.64662339275458	-2.9199084500763	-2.17936064162761	-1.1254869163845	-3.64662339275458	-2.22149273387656	-1.24439533973048	-1.48321009746044	-2.19428213197114	-3.64662339275458	-2.02854788570537	-1.79917422614939	-2.42953331364547	-1.08093754597772	-3.64662339275458	-0.704848000787357	-2.97339235829317	-2.22538087153192	-3.64662339275458	-3.64662339275458	-3.64662339275458	-2.3129096282538	-2.96745455664093	-2.49685686534051	-3.64662339275458	-2.51773878719276	-1.93882221287233	-1.46850260341924	-2.56608821714305	-1.00632487880768	-3.64662339275458	-0.743259632581607	-0.644488225812421	-1.57400694624622	-2.16064096870449	-2.10077730978052	-2.38356070090183	-0.639237795956656	-1.51641952344801	-2.19042796556253	-2.47358673739317	-1.47642961611197	-1.53008082565054	-1.58074381908421	-3.00102290848576	-1.39608835151939	-1.48932880684901	-1.55384621938833	-0.85836067809258	-1.42574119815808	-0.665740097761908	-3.64662339275458	-0.552483448370751	-2.15546930539852	-2.97990920984766	-2.10490308200791	-3.12585866390591	-3.64662339275458	-2.15335930539315	-2.9719318960449	-1.94293580320253	-3.00030970421463	-2.17993372656133	-0.778169420918894	-2.48111069901674	-1.11619895767987	-1.26691865998554	-2.9669047198159	-1.08231112592223	-2.29124798139451	-0.520256660626293	-1.32317088181089	-2.45704358037172	-0.763183610160371	-1.23919751393349	-1.7848122400836	-2.07103530425776	-1.8195057186189	-2.06510738322182	-1.84894838852521	-1.19811899007573	-1.4856524550463	-0.971953282907357	-2.09661817306589	-2.15855864199903	-1.70221650154506	-0.993787018341878	-3.64662339275458	-1.13291650980946	-2.67156489534484	-1.66879108678123	-2.14031060792212	-0.753433048019608	-1.44564187284018	-2.51156754872846	-1.97039341019207	-2.28009433195325	-1.12544550472178	-0.484356505718028	-0.667879353831254	-1.07652355667757	-2.04344080182795
TSPO	ENSG00000100300	-1.17502921167631	3.23274531469718	18.029929396072	2.17459123136295e-05	8.44116736624457e-05	3.84780610550713	1.9541099366001	2.30525174430192	2.3022205054248	2.26592113343964	2.02404904526094	3.09804872153535	1.18237722968115	2.19615165200904	2.08636894580981	1.91992987578434	2.46298067796257	2.83294761956982	1.92804493752248	2.15018548555392	2.70912717792473	2.59397339725286	2.24489673273158	2.89652480190578	3.55560792299423	2.78516528492781	1.72795803597749	2.60182611892015	2.12382139256666	2.28736584199421	1.9155149998584	2.68053152638663	1.76316111713163	2.02746508109495	3.02471576099163	1.44412808341531	2.48596353999051	2.51203430119818	4.07891600365239	2.39407651010662	3.70387250011479	4.52084384981727	2.11752841393451	3.74013646471401	2.02945962565234	2.70964582817818	4.52914825230682	2.67147491289486	5.10624069910602	2.77692208925757	1.86668663107608	1.90420335326949	1.41455128072354	1.39206855368632	1.11249133771625	2.83645045289153	3.07147044548205	1.0440791750814	2.30906148501164	1.6111144948764	2.23328537788329	2.12239176161379	2.68157604234923	2.64654668791673	2.73869076485344	2.55036378751296	2.40684392383308	2.57034479580342	1.86534581330462	1.673417765828	2.58685256825797	2.11966584389116	2.35310584053947	2.02544736233437	2.42250578494607	2.57305518987242	3.39177626650535	2.59962833898853	3.58511881914874	3.29775378692047	3.41604866236964	3.36428099013008	3.59755836929924	5.55098989209083	3.81939612790389	2.07091732875202	2.44664301444276	2.91335898993649	2.71125149701987	2.5854076974594	3.50168922679895	2.7836477936466	2.99181161294063	3.7173776974461	1.9033474678954	3.74298748409138	3.3999096724534	3.86304509730318	3.46896170092456	4.79911827800887	4.73881044746511	3.36405877872219	3.04420385910492	4.09052714384902	5.39311679974572	3.34419343690658	3.76640905501044	2.98322272480628	1.42507240540341	4.78648279206949	2.71618888495785	4.6037743970703	1.82509290153274	4.65578468757027	3.57013983093328	2.08356701427188	2.02904372180476	1.10863311602931	1.92990890905102	4.25103094992331	1.87286061399335	1.57411731218342	2.49979217520292	2.28312103136871	3.80145760414501	3.72936495108788	2.26050645235069	2.7678852247951	2.10916309602752	1.7624368057542	2.66549212800774	2.51964567478924	2.68242561332272	2.25355854360793	1.9121367241585	2.14693888353215	2.39400579410667	2.80784569221198	2.31248711299647	2.00586136366739	4.33278300801807	3.71079579266357	2.71296237105502	2.03603221959957	2.68233134235146	2.4892103554557	2.53416820971082	1.65710127468298	2.12674574952527	2.71671227951179	2.68158587080262	1.7357783921529	2.32000228056732	2.73849406930925	2.83043726888112	2.80242335079104	2.18541063034887	2.59699080006827	3.74950133283686	2.86574881420523	2.70643612330151	3.68772285450772	2.84931556193309	2.95231240214886	2.22871554256727	2.56626548164864	2.93897790861183	2.36226899031094	2.76693423841423	3.36719117526886	3.02711639989393	3.30274882014078	2.5331315965521	2.38551902471135	2.72750559640139	2.88261647087735	2.59689594485561	3.44866132699726	4.09771999342926	3.88976802076562	5.04489084850126	5.16507833070641	5.70043514946467	5.48095906538126	3.08909070463537	3.48887001158322	4.17723912224522	4.65514948192598	2.32944321772389	3.24814296299558	3.5144748935476	4.74184150249803	3.64353541364415	6.18765555162522	5.09157337087648	3.44554389478359	3.51299311676901	4.64696880733347	3.95134366743768	3.43225031979101	3.82622723801548	4.44290309108529	3.5479578701238	4.20057037061253	3.49944108366	4.55951967613727	5.52582478499515	4.60031742128582	4.8733342293289	2.74750096676524	3.59244340426032	3.13093134559221	3.95042058992123	4.12748688943417	3.05298188191271	4.07725085976398	2.714797546817	4.06980740976499	3.28500007258609	1.81531669180692	4.07505496455592	2.71112194629763	4.15921703163647	2.31924289357181	3.45719412603947	4.26594297873906	3.4356405958929	4.30208160295719	3.58135442204969	3.39157916676668	3.3107610469954	3.98747330119575	3.70344205970912	3.09823157757348	2.90615455971715	3.42398533883607	2.39267436230021	1.30236508590366	3.16450333758143	3.51449596499169	3.70665852601898	4.84556716069285	3.74934275158228	5.1087936588804	3.41281542735996	2.02334247902786	1.91827755672478	2.77511549662019	2.51390104466019	1.67971830141928	4.42896715800393	3.87126454459043	3.2852949951368	3.61010074658841	3.62249059073341	3.13150548726316	4.97619385600618	1.73687257660042	2.11201755634241	3.05794526934953	5.00036805395365	4.34182385952952	0.886011460760741	4.06781007679939	5.76557541860924	2.53067191667473	4.23595697139702	3.88789969306753	4.42304092331824	4.86655041977888	4.99324510533893	2.32319941930008	1.76783841338139	2.24533155074858	1.79851829926517	2.24197233916164	1.95041343182965	1.90570189516867	2.20841577841676	2.66400811860539	2.40690097266531	2.24729130548368	1.28261040249128	1.47457149707039	1.89179326906818	1.29858166620728	2.6097377775287	2.17791445327925	1.45846012806498	2.8292196847393	1.79676458241371	2.27544085605318	1.69990786695755	1.48201722003507	2.27953251084155	2.46059411761758	1.82152602760106	2.00441821581689	1.77752581342278	2.18876986362123	2.54863665765739	0.929524963552598	2.83739286038021	3.23710915603654	1.7287826998737	2.21789535329848	3.45430976903944	2.53214663630846	-0.759258968983787	2.44512422037593	2.23138591408037	3.46334733876955	3.08219851169856	0.241237095444529	2.12630534960423	2.91444247769582	1.94649804914773	1.52298890374984	1.0569915355445	2.35973645043612	1.87022782703584	1.96379886818723	1.94074404191794	2.16478469007634	2.30906603636448	2.48818326358548	2.69844946484678	2.0889894056149	2.57427653950039	3.83205679203358	-0.249596105213013	1.48414177739379	2.09404719053267	1.54528922294921	2.21338461224417	3.40542595528263	1.09977366643248	1.63564734853784	3.08270037917909	2.35483057799114	2.60563369138264	2.25970823626705	2.89994887194812	1.97435456832851	4.11090250383721	0.979580106525366	2.20939041427269	0.751949638404588	2.67600964583635	3.16596522961067	3.10863187328325	2.27902606575863	3.77867689673576	1.8480995905661	1.28474467463387	0.931466322631776	2.43751832515088	1.03538987700636	2.04570766035458	1.13185461667819	1.04106105271925	0.936258962034396	1.85873282185485	2.90148563622922	1.06255791401557	2.95977032904398	2.78216864521767	1.90969625656014	2.3686599720524	1.90108384842162	2.99757757890807	1.79969536908086	2.24832689442606	2.64863185435277	3.11281744969511
TTC34	ENSG00000215912	-1.02929446174501	2.62098836958812	18.0278148900026	2.17700788773486e-05	8.44944997726957e-05	2.67274803303246	2.1008140355312	1.53438485994681	2.04215438929221	2.89024815320906	3.2301657006964	1.75767046192708	2.62228936753533	2.31891768564733	2.61780440722603	1.83991048352204	2.30497191223868	2.8215358472253	2.86407982009535	3.12622450498924	1.88316808191432	2.52484430905136	2.50940976598567	3.5166758404052	2.0919280195619	2.14899652090071	3.41360674179397	1.94552082799538	3.63270342658224	2.6241681573193	2.18206660581856	3.04841076965885	1.84466931914095	1.34457786909413	-0.157889611365945	1.94114723462575	1.14253181751506	1.02902440515655	2.34491646212396	2.6667666783916	1.77270735672185	2.2426840754678	2.57729328685544	2.25183831960894	2.47372623700634	3.08778879769211	2.58228420142236	2.71133376084196	1.80406690957709	2.20895708854522	1.39728928051622	3.21293379037928	2.34620687632727	3.21461912998353	3.4835787256814	3.11034229047457	2.25201443207854	2.43241230201318	2.18912055798847	2.15922758267597	0.90232909787038	2.90677430373831	0.131584213617555	3.0464329314708	2.4695467651958	2.39589316822444	2.58163420098181	2.13506250356696	2.94917220798713	1.51039905821513	2.74432281073732	3.02227300446907	3.00650735623228	2.07884679919824	2.99695475314681	2.14748759813426	2.28083220753849	2.38940845599269	3.1073840818497	3.04792509447369	1.68448420785815	2.78490076842331	3.40985618273604	1.66974678950756	1.80075864573678	1.83335836449687	2.85311191804997	1.6365532091234	2.67606726790254	2.54676525531298	3.1755081335592	2.22235420209836	2.08225608023142	3.14391774921363	1.84412506776528	1.72337851392666	3.80496776571836	2.77419735491965	3.41301367180165	2.63960216113348	2.43890490341743	1.78185976032898	1.81427622299047	2.58845719975133	1.27769354059921	2.28743501382223	2.9911208010202	2.3529815644315	2.02312285567138	4.49322922140911	2.68660337422427	2.51588207851479	2.66328467623999	4.88833822078517	3.30163870521461	3.3425379244193	3.23906749425676	2.9376694598453	2.88803416909497	2.83795853411812	3.28414131240386	1.96901939659638	3.65984566543315	2.9170385206253	4.19954244965365	3.67312878968008	2.51778401918155	1.75679900490656	1.79680379074572	3.35907577642373	2.77310540299813	2.02965751300112	3.35142682082093	3.07877660465882	3.59379129521695	3.63423011039778	3.13785063669812	3.28235689642636	2.42850362062978	3.116610599234	0.455431029007271	1.58112330316253	3.20140274264774	2.75448163042298	2.92265928605629	2.82649450645607	3.15130019699773	2.83685266418792	3.03576663072068	3.01657854420268	3.52599551300365	2.80845638415198	3.75358600979143	3.02792944373317	3.21037821791644	2.99196754599353	1.91933886691884	2.6108360933475	2.48287482062142	3.76311915511015	2.51798864089649	3.64633696161656	3.68164052607817	3.02927118163144	3.15078924450058	3.78694005525546	3.05745190849926	2.78667816480666	2.39931065121288	2.79952330585954	3.09764265102124	2.71111752127636	2.43354457704606	3.74934397349794	2.3472734882618	3.40613437098749	3.56898805350759	3.86181687326583	3.08174637425547	1.90223901696316	1.33570205338897	2.54165686373973	0.667415832627568	2.0554695734382	2.84602333278577	2.90402934404087	3.13282531073518	2.45342734126773	3.16172882389947	1.85075813590005	2.69673514950188	2.40738110111369	2.65272369651011	1.69100851418897	2.83447808345976	2.95797990752058	3.28364595668153	2.4973246677532	1.99300998566072	2.5281852281903	3.59969169936998	2.49634131999505	2.95938648676182	3.0449233397914	2.23582792857989	2.22317265537279	4.81136776786924	2.79338620717055	2.94681318564245	3.24146587884508	2.4093154933037	2.31899183271256	0.926849565242641	1.00032244706662	2.70200439281177	1.69980756221058	2.39365705827344	2.62940927075927	2.18899521629402	1.41114866428904	1.81526282230397	1.57507087164797	3.05531871778996	2.08393849977989	1.86283468056308	2.7270418073237	1.62427651516982	3.40224088850801	1.94786609098047	2.68861950169125	2.76513531306824	3.27962783190428	3.20805949398637	3.52796866703221	3.61165441742288	3.02131155243178	2.43308646101375	2.09832866739774	1.52522929014407	2.68454746070868	3.31351337218038	3.64279845173974	3.13851035577625	3.03775337493587	2.42359120882648	1.98613006845102	3.20446570706432	2.97501945605993	2.87773628016187	2.66162673660479	2.38459217516019	0.70925651170413	1.52551359155545	3.21083715177423	0.0404081431455115	0.835207070209238	1.96981927331467	1.67697388299109	2.82140294547603	1.58979264327679	0.709373828115827	0.51235017186814	0.866155989406782	4.1322686802794	-0.144032223093965	2.07584023730601	-0.178726043557182	1.95751285910215	1.91919178242795	2.55490293726269	1.69473797835991	1.86563819662651	2.01041496404775	1.77750595643722	2.53090501068039	2.46702349849737	1.9218752365032	2.48622011031588	3.57964918239165	3.12657325231695	2.36082266426374	1.86340884379449	2.71774672022254	2.01648403060969	2.62035104067724	2.62342834382666	2.96465458875604	3.42602175554254	2.68767011304584	3.01863023384049	2.68309113852498	0.279249123228808	3.3112478963557	1.31723780851176	1.23027613890384	2.80582786594936	2.64602071144893	4.19756559097424	2.29663444636896	1.71909038800198	-0.0595447099610253	1.4827430266578	2.5867324161226	1.06787060628827	1.67133640543236	1.94822305080093	0.250111912624364	2.29908519784541	1.94893681179212	0.668119186236935	2.96944759594603	0.619419824299079	2.443759474839	0.113446477005812	-0.360911053105208	2.71145847812534	0.56500437852352	2.66535646068855	2.12038362794349	1.937367044816	0.615999668150984	2.37143481662124	2.04663677347447	1.95887977598241	1.15156156345299	1.80888512221663	2.0117145991924	2.04046492875618	1.53770334256048	1.38610495825486	0.969147496333631	2.81497224943756	2.86171912613139	0.804934222923667	1.79257712208654	1.58039791326426	2.42332846527384	2.34836407030464	2.70538032661	2.89089063702307	1.67958239492646	-0.642833620135044	2.92380550417217	-0.0177245153004525	2.28598799969673	1.65444805716826	1.80263177967582	1.59498676950766	0.885129095606498	2.49936132170299	2.07625017339189	-0.592280813239978	0.698023395828905	1.29463927538551	2.34203474929509	1.19120637224201	0.499943087365319	2.30226992082615	1.02578149092305	2.34902329749993	2.15687182917976	3.12618175169025	2.63460769647946	1.84795600987987	2.53909237134677	1.90774747586949	2.80211392281556	2.37575505646892	3.30297423040334	2.98844654472098	2.82850561447044	3.34321491944108	3.20782863253083	3.25453464440515	2.24640704292176
SORCS3	ENSG00000156395	2.22987339301358	2.57100480000747	18.0275559703798	2.17730399079406e-05	8.44950116801656e-05	-0.968268137864847	-1.01568860939557	2.65003192563753	3.02295358504673	2.30139888741117	1.4388154113053	3.29755414539885	1.9882688158128	2.7913854963824	2.42486343970424	1.80420945659691	2.31882075674105	0.950417602614618	2.11557949319918	-0.515809756480797	0.095313738215722	0.212138660521603	3.16855037209231	2.21413583234152	-0.73033808882949	2.86418793282604	1.93787957372046	4.54015557759505	-1.28992785569926	2.40858207610542	1.37942587581305	0.572164013907563	0.951904166602384	-0.932467610037422	2.89302118938158	0.414966202773775	-0.251903655422894	1.7358002723796	-2.68398133704651	2.0191333402883	0.594579143789325	1.36879859608486	1.29879935395702	0.763519114369553	-0.214276906468922	-1.58224845358796	-0.501113031010681	2.29232545110198	1.80406690957709	-3.04511207255561	2.16467884701933	-0.741250745463642	-0.267777569529227	-1.11543559141364	-0.369668805708821	2.80346906486275	-0.177708556655406	1.29208740214374	2.46640286346896	0.7163311088984	2.39197273098465	0.366874132737392	0.131584213617555	-0.481544403614998	1.8022694297607	1.88404293728755	2.37367382385633	-1.46948687384735	-0.638148328364104	0.298733358720083	-0.692553939221506	1.40026374726714	-0.145069610669481	0.00133221275884703	2.28714940628161	2.29346439995343	1.01349506338336	3.06079167878971	2.71755599315117	-1.72156117148116	1.68448420785815	0.281179672082576	0.864225725583528	0.0306137551483827	1.81651089182239	0.884625719598923	1.29002821220855	4.09257004380127	-0.854148591467621	3.01149180755441	-0.100501641468301	-0.80329261121554	-1.25831625270103	-2.24753572801409	-2.11843307990113	-2.43502852378008	-2.2753173741182	3.59924171209967	-3.64662339275458	0.127184489704246	2.64252038686938	-1.90806760016248	3.39783516756049	-0.108329323584581	-1.55484579397066	-0.975399117051114	0.543281626731501	-0.834246150600305	0.493756655790713	-2.36070211050867	1.33644020895888	0.0984084565738312	-2.44824627005795	1.49543698369633	0.0444045090002205	-0.133550699452226	0.32203822073425	-0.403660446302311	-1.68909082657608	1.78838261678125	-0.942454616531377	-0.168942837694862	-2.44163751230474	-1.67401085056779	0.173654186448129	2.11125478171628	0.51703402911686	-0.434846820560382	-0.725487857859072	-0.238781708595406	3.15768632146406	-1.5992490697642	0.82182010353247	0.759729344553262	-1.56979178413464	-0.933395048736201	3.84250049454338	1.00702719969056	0.291295988752463	1.81446805190081	1.60002898446405	4.34866476183122	0.441660107289733	3.08385896046788	-1.83418248798502	-0.876715648884553	-1.16259044556595	-1.30963455509341	-2.46810607797504	1.31548974919345	0.57317433281112	-1.13054029050253	-0.131881424942373	-1.03054244302133	-2.20941719632567	0.421333558410054	-1.67152065816816	0.176338655801705	-3.30465775346515	1.35786054304285	1.99860601323854	-3.64662339275459	0.786160039975193	1.17202889488453	-1.72609527176437	1.06553468906814	-0.612336062356918	-2.97282751006921	0.896802100342598	-0.892542886787972	-2.71863908989714	-1.73922964159112	0.747866515040903	2.45841691294904	-1.55461846707755	-1.34800738536382	-0.900403792684655	2.31049621088241	-0.86382715694546	-0.657214223299941	-1.10233230594793	-2.19242328993708	-0.484078489404299	-1.15047197775604	-0.298906268890477	-0.093414532999737	-1.00369205647764	-0.869516356188823	-0.757478070839289	-1.10044464218138	-1.45979272784587	-0.387150652066308	0.115894099417676	-2.09878164239559	-0.0771805794394773	-0.835205315252957	-1.81364388115848	0.180114077911834	-0.368638212785338	-0.43008311812206	-0.713427627362106	-0.426533779503699	-0.290907494737524	-0.0836322744567657	-0.863530847342872	-0.336452513879979	-0.307244264845853	0.0597776270275539	-0.239662571142392	1.63043611146852	2.34271727119509	1.87761032216129	2.57250017450681	2.27048688515438	2.11904108865163	-0.0340761941374917	3.52901155114781	2.75338793447401	4.10814304975981	2.21659825790756	3.6519432065763	3.80946525256729	4.16331477142321	4.83021782300278	3.08545433072115	2.96016172511512	2.77142682536294	1.25205245505107	1.86226818893884	1.7460389037683	2.41680954634618	1.2146042243505	2.00219271632696	2.66090478898967	4.56517307108608	4.07033986712696	2.7427260148426	3.11967720388249	2.54203284069247	3.05805238479723	1.04382276824633	4.05552852823353	1.52058517497831	5.13499908442039	3.28939820038021	3.24790932397457	3.97510543298599	3.87568182735568	6.22156973778146	4.83573676002954	5.25251449817012	6.27197337675659	3.8562094996108	3.65833241968317	-1.89133073293494	-1.82247476534376	2.35423933685034	-1.70948902191722	1.13842161030255	-0.815489343394115	-1.92786947143634	3.43989545235804	1.83420659921924	0.24043448446631	-2.20177552517908	3.87262601229521	-3.64662339275458	-3.00461841721903	-2.38054729116421	2.18496605357435	-2.4858957718687	-0.865509500985065	4.58140736262756	3.58848509037089	1.51154924027752	7.02096317603433	-0.393751506062136	3.68332195901524	5.35482792247697	2.13167774029622	-0.317885970596816	4.73885693378335	5.05992432233596	4.82468860943874	3.81082398169762	4.13637476303998	3.87808972928544	2.37916197256612	3.71071837835331	-1.27855851900526	2.2127862377266	1.82280425497226	4.14856446857451	2.51296949999062	4.99313661696791	3.03434329110673	5.92380129457338	4.38107992775788	3.2754807966444	3.37793640537828	3.78696030627357	2.04614775504711	1.16714647749759	3.28537764252541	1.93810574360334	-0.542929485055242	2.77917071216091	5.84569186845667	-2.4576939757595	4.36409287211057	-1.30281683303215	0.340905851316695	0.212824057426191	5.07877611700649	0.203363926346032	0.458218492694339	3.31020548020382	2.57003977849818	-2.77065239542916	2.55650508483094	1.44606477716575	-0.630560525050689	0.84186543669235	2.94398755323634	1.23771434015201	-1.13259094764401	3.7631028206722	-2.52566989957008	5.15079835146089	3.71490851972437	-1.04137123530123	5.34309167193723	-2.51403944900657	-2.55667622758532	-2.21607501595619	0.898254580526629	-0.0207592598379283	4.88314991596603	-0.321235765617953	-2.9679974212275	-0.157200528231464	-1.2646131646733	-0.691665333146812	-1.43288923797304	1.8612720091051	-1.81404683332193	3.02003507406069	4.55655334721658	-2.6082892950428	1.29394485078783	0.683365538877522	0.318160864285857	1.69769097013601	2.87931304076208	0.192321959147167	1.19120637224201	-0.634054609200157	1.82335976489969	4.72854638748488	-0.288256139823244	2.66520561050714	4.20296439734775	-2.09501297841147	-0.0888013415629196	3.861290185535	1.56679983491793	4.60331787681634	1.62698667720102	-0.252158539803226	0.849887558940918	0.63398413683884	-1.93640620421518	-0.566549238664384	2.31308799461894	2.52998811702227
FSIP2.AS1	ENSG00000231646	0.948633644787914	1.31746376879444	18.0174450907104	2.18889858989687e-05	8.49339291748213e-05	0.781302992784664	0.960661045664821	2.07082659459314	1.71192797798795	1.72807385819615	1.45317875847911	1.00723408348154	1.83407370206345	1.18116772393816	1.83473808069125	1.554935410197	1.22890387737672	1.30202766385132	1.255476776097	1.68789753915181	1.38318851254178	1.22631204494544	1.26081634314151	1.6946130013162	0.966156392733633	1.69053753630196	1.79586158045613	0.975121962462774	1.23091049587186	2.09206776567666	1.30249550663189	1.65165319655214	1.54641372174773	1.70353256118459	1.23377453106642	2.24348917691093	1.51918788774278	1.75797983737167	1.13832645642247	1.66834196277316	1.20450348798539	1.08699562862929	1.29879935395702	0.763519114369553	2.02945962565234	1.02868019403624	0.508739881001253	1.98604670484796	0.464382767788043	1.55085123179627	1.51311318397885	1.74969762560859	1.95431245606571	2.246447911785	1.20226709259935	1.43464537808794	1.65761998671077	2.11580946546324	1.18658591679528	1.70335519818391	1.79056833746568	1.53729662550689	0.864699058516729	1.8581012667456	1.41536868868552	1.70762588507165	1.55216189557074	1.64472085515324	1.84665847501209	1.88787658364121	1.58753905490212	1.07814268595752	1.54810804382074	0.999103389456591	1.35289384402125	1.25474311330816	0.878473095681724	1.268138442464	0.846597154506341	2.20844828704512	1.29982882947016	1.8703340106741	1.26335558333884	-1.0967633212532	-0.243262623871058	1.22463491743851	0.444825292099402	0.305436164400992	0.178522762777636	0.825254975953702	-0.371838579656092	1.29111659228302	0.901027285555817	0.682671542679042	1.6956825155506	0.926844629486222	-0.113021374327096	-0.135811046455449	-0.254997532654846	-1.67365820703664	-1.92963995128729	0.145560652158246	0.654607781201728	-1.4641393435781	0.0796886895864557	0.911198300520869	0.849312986243778	0.647696395984238	1.18687093696309	-0.890986192301913	1.14668012664978	0.148865583897494	1.2033007043006	0.492482906679935	0.679967678678484	1.98091383247256	0.919793677823939	1.14058538963917	1.2525383956518	-0.700239284992778	1.86124642179723	2.04547245987654	2.36033615674574	2.03169528754763	0.173654186448129	-0.37466375528978	2.12956458920047	1.65969602865752	1.5775118583744	1.30070363046023	1.03224781290708	0.791755788184758	1.44065592278542	0.624731295862871	1.81009376630627	1.69183349142697	1.44844353472035	0.706793731532409	0.46438012477393	1.8811271857142	0.799210284107433	1.17886254832266	1.39861624656023	1.64800937411643	1.11511656823336	1.04658586704088	1.80175129653645	2.34916148998738	1.51303044727386	1.92528502828678	2.04533596913597	1.7357783921529	1.28654356424083	1.60651087429755	1.66789483407999	1.57447810789691	1.33742595581426	1.56466044996882	0.225377823598017	0.715331530104453	0.998578001479175	1.05938859904408	1.15381730142341	0.739991823428454	1.61666815807138	1.22554965956601	-0.612336062356918	1.3646664860742	0.443540595060706	1.6648583877834	0.154275872455808	-0.300229946788431	1.49055010528648	1.27423040475897	1.50096887918688	0.439221895301788	0.96112324722638	-0.471049183307888	1.63180325678765	0.437901856872014	-0.46785183598956	-0.653821628226308	-1.65284785901011	0.489059199440507	0.878998992106261	0.0218381517955855	-0.298888202831807	0.191953511796056	1.84990816633711	0.518724288795429	0.373729585843691	-0.534904382320437	0.613323840260551	-0.375037296999387	-1.75213516217728	0.849758637946255	1.83125650348625	0.254778016154049	0.131100229071261	0.320472008051723	0.578446755312301	0.616155805256315	1.38689039712853	-0.135341265143566	0.936699490263451	-0.850463641251327	-1.17131850463659	0.917827729655375	-0.0468258041700583	1.70513162303346	0.563460425706707	1.2911096243434	0.480483028362419	0.133083587909855	1.16533246497272	0.858919808762493	1.74639123207131	1.20219430289342	0.332051717683104	1.70073093917606	-0.549517557660617	0.982418444633584	-0.765993976001931	1.98212894193946	0.132561029215134	-0.778408074477009	0.578249541680103	-0.580528955027386	0.0347702596067491	0.111556739645881	-0.401860174338963	0.882821960506393	1.50465144782686	1.52560907466342	0.985704964649309	1.16988610295969	0.403795930111902	0.615875697764326	0.439724596518823	1.02114035179735	-0.181118888608345	-0.0866281649394198	1.1188694429843	-1.0396069545422	0.93973641992492	1.38736782003791	1.75639340144756	1.21290825457405	1.53392979162268	2.46272111550507	0.530152245510812	0.906282405730121	1.78186362518788	1.01230362493224	1.68261292792361	1.85204391642671	0.294036951805569	1.13980356618767	1.73317034769496	1.66577954768732	1.49794506545335	1.03896308681327	0.124664549182343	-0.12351910971861	-0.775716051468759	1.5504707649313	0.896715462900592	1.44377633810773	0.673022167501668	-2.39133034603254	1.75923293897689	0.660531994568456	2.12483747623005	1.85810019987057	1.63812258262228	1.00421171884847	0.281370066749096	1.71992264454844	1.90571766037462	1.68207003124637	1.62320027929958	1.58092033845216	1.82913340485113	1.32399600724158	2.19937534857571	1.55378996750324	1.50078698841614	1.89554706349549	1.71449137997764	1.05242248547794	1.5105006759547	0.408097418081034	2.1434905805851	2.0876881822593	1.9117065542002	1.28220325680369	1.4878372537336	1.51973629347677	2.18079201331514	0.772890675450695	0.137925942765841	1.6759795594282	1.58765740343397	0.900868977711421	1.46142929484268	2.32923595325884	1.5127216261072	1.03227893483849	2.94355504496592	1.52334875174457	1.00229267660934	2.75884617020739	1.37081255564685	1.9954851097137	2.49156228984602	2.08006092405895	1.56742776132455	1.79064668486835	0.91112717234311	0.981627198827888	1.66523150555583	2.57930082543558	1.73890211540593	1.54803829650583	0.995449985119564	1.66224652095015	1.68398216245209	1.88425597868937	2.10937924737508	0.447990633036269	1.04207563966169	1.53914068456159	1.84916447070811	1.91638700288407	0.914492144212333	1.19303193406229	2.2201776854646	1.84942617104869	0.644600057722801	2.24235397841192	1.61314987245668	0.122923744307442	1.51564936600508	1.6464089464829	1.38005524258158	2.22716117584984	1.57493093864762	1.68342521935694	1.49293928165917	1.36209528768007	1.64704575990717	1.27120674629472	1.19825752539482	1.14784428556155	1.78782404974908	2.1657593364419	1.48531785048963	1.59002979142525	1.05766193880472	1.29592703731752	1.00766037990815	1.85048660480588	1.99054936107416	2.10564730658145	2.39870336261452	1.69549694901851	2.90714073001879	2.23648725887155	0.539350205577958	0.55214114813651	0.817320415921788	1.46246492916146	1.35218056430998	1.03665344555109	1.48137290029705
ATG4D	ENSG00000130734	-0.766155936450899	2.33413425626977	18.0170426700421	2.18936134516096e-05	8.49408494863305e-05	3.12189366734973	1.76460547393177	1.92073746358636	1.2480817093671	1.39195563303393	1.77240699542201	1.63326593019699	1.7016004622292	1.47320651682461	2.00373069396377	1.4355594120143	1.87911029439265	1.68868514000513	1.68774942341436	2.06882642304596	1.49330269501261	1.72923472741928	1.21073505515379	1.56377972716861	1.62602478045875	1.36789437317659	1.6383215485248	1.83022736312586	2.29484424982848	2.04298035159362	1.47600669306771	2.13202457324708	1.52679119733126	1.87457147587764	1.71140768726601	1.74316750572744	1.4934597306897	1.7358002723796	2.65364322001997	1.2707941451524	2.6501479338095	2.28503674432022	1.75659164841008	2.96867336486202	2.21244850636741	1.64580231208515	2.89168407472532	1.09235289832006	2.10583141010298	1.77634026851411	1.81345320496504	1.34112196753861	1.73686574849122	1.9623259766881	2.14718434985129	1.99806297862745	1.56838177033329	1.68811938531811	1.88039518040942	1.74735428042876	1.66052058984461	2.14886879585016	2.16381868344844	1.51226468206195	1.8660986927007	1.78080109841123	1.51207736793442	2.0230495654805	1.72914661349614	1.81987192111468	2.08309717889297	2.02202223365103	2.04258936072811	2.40579740768967	1.7980590137052	1.25474311330816	1.81016613115513	1.58596514425467	2.43193595953844	2.03582576226914	2.07630772163844	2.5252053914544	2.94013375692995	2.7137550603891	2.92883600528284	2.27483358922455	2.55948915714537	2.63652390179184	2.13505724926435	2.45235857264439	2.69517229132023	2.56059902761044	2.40532689384609	3.093249057876	2.52275993297707	2.97365806417184	3.2088227978362	2.88258920167607	3.17137868738035	3.28329361655285	3.06872745523458	2.66244031932734	2.83856091446345	2.32924824221194	2.45564929571856	2.65460895659432	2.67281021694933	2.58096275076514	1.910005433766	4.27095356251108	2.3888717841913	3.29230608449619	2.14472657659287	3.34799174782573	3.27919242391271	1.93458052767373	1.93247419026536	2.03143099434517	2.14046062618719	2.70206520542324	1.73965261711379	1.27712973493932	2.34561947999068	2.07231765060117	3.12144046165544	2.71794904158155	1.133040739352	1.61894779908014	1.33890570297632	2.02839920073743	0.973294064416287	2.06459314541385	2.0114027470839	1.78983295170614	1.99715317264047	0.626966093378056	1.08253940690008	2.2050672996987	1.89511035715721	1.92391476814857	2.21875019719821	2.06181094781434	1.92104530592679	1.67125342863834	2.04685467159808	1.33936253931743	2.3536369164101	1.94669500212178	1.93072369264293	2.4387159366576	1.79398690084805	1.97931222307351	2.41317367017301	2.18501098780629	2.29613898653654	2.25014727758723	2.3748865473541	2.16813890134525	2.72579933335581	2.07216245161039	1.90933688717307	2.63146877836565	2.17415124181363	1.97200118640308	1.68953753217237	2.08859755644943	2.79291890801786	2.19264389381552	1.80464125169329	2.02301090288814	1.72203466754027	2.12956899807138	1.78418147592807	1.92500766243297	2.08712204979131	2.69152913075496	2.24710496943893	2.43186451529058	3.41689825646271	2.49118482720155	3.46128489112896	3.8882231859277	3.99616446622651	3.67064237241489	2.73920913692941	3.34133906503109	2.64576121577967	2.95830017823998	3.05721188435475	2.51923742502148	2.95981443240935	3.66550010193574	3.17032743553621	4.03230895392365	3.25096410416915	3.11962346795668	2.25888595824557	3.08317447223282	3.20435725335145	2.70238150570449	2.77660088599172	2.78406476781944	2.55777335047386	3.24017723349745	3.42927566755676	2.84824600613866	4.17242506913893	2.86374729173692	3.14419295504014	2.24527542237706	2.73773939024786	2.92982590966252	2.57250017450681	2.39965381961457	2.21817714445785	2.51092587049804	2.39365705827344	2.26290560070987	3.29889274144198	2.07656651380682	2.93023965493784	1.88924570574476	2.70796738745614	1.67792964612643	2.80937066229308	3.41227626575546	2.3890132696399	3.52137079293249	2.94331827485542	2.42100958293163	2.88185906311773	2.33299082760755	2.33181537761597	3.03899144588424	2.71570311272054	2.58454914763593	2.94257995228962	2.57101940381632	1.91152072520354	2.5798718433797	3.00977351784017	3.45147024605515	3.22865717597465	3.77386999201185	2.83943989465361	2.21244115117419	2.27785289889887	2.567954694752	2.14785199408327	1.57400026986204	4.05381312902172	2.35164618978211	2.08847018846075	2.58109722991272	2.86569866935711	2.0628821046932	3.03616128432275	2.5847205558592	1.49844841725238	2.05296829364128	2.59129202452644	2.40228852493102	2.93218266933585	3.64749928098023	3.29251040007048	2.60883296788872	3.17944840705946	2.58191667994518	2.77974963251517	3.79575747006011	2.40848944357919	2.61589225904868	2.02522399800161	1.90943234638924	1.63812258262228	1.48770900893813	1.67063715882666	1.59576764002403	1.85294955916457	2.04886820799367	1.59693860253444	1.91736271761875	1.73515219254317	1.95632084358967	1.76541747694012	1.83614491534989	1.68833492594557	1.87903744602504	1.29912342177003	2.5065243818779	1.88663900233359	1.97617387498759	1.48341296042645	1.5077394507324	1.50169322777183	1.76222338733369	1.80152743549111	1.96816954423188	1.39978872418288	1.11179685075655	2.10517640979554	0.962849646526762	1.79142740033206	1.97434937007625	0.951863770039339	1.45377744273148	2.25510334265533	2.16672362980567	2.69304292540711	1.3122662133294	1.5461972515738	1.68186855839415	2.05401796344862	1.19166678607489	1.40174441869287	1.82505012179888	1.27048241542681	2.10967104004336	2.14234379754973	1.42506078507749	1.16374394863923	2.21898247413437	2.00220237718557	1.52522497573173	2.32227130269272	1.92778786034471	1.70546516815217	2.48922938193654	1.47967260779467	1.69533086291597	1.62022745651651	2.07405682355776	1.94146685239323	1.42938876501361	1.77366107266912	1.30691131182492	1.22928918198361	2.15292201672992	2.41563173238768	2.16732560181323	1.70106374088744	1.89677278597262	1.94669009091484	1.4685089141346	1.8892193534211	1.53223994382167	1.80263177967582	1.70048047373069	1.23377199603028	2.38390059788845	1.73785453001028	1.90290288321766	1.89468537435918	1.73264696292639	1.55810263129365	1.15684310782756	1.75030838631332	1.41913153413074	1.70681043518472	1.57687820165599	2.02953310113912	1.83155288135052	1.30465422963947	2.20689375022616	1.61754598896016	1.69549694901851	2.13391788190538	1.41079686695867	1.29095079251009	1.72892685037603	2.16859086451597	1.28587769776297	1.77532557904952	1.6213857229155	2.05251722357593
RBM41	ENSG00000089682	0.727016936131019	4.9233717353992	18.0164705086438	2.19001945946736e-05	8.49553463780391e-05	4.87805732761793	4.59677401871044	4.90675842920486	4.93079672036524	4.94595104073612	4.83324206371805	5.0552360545059	5.51146132318701	5.19918055804649	5.03539060214048	5.12777743886885	5.03567700678306	5.023617215741	5.17994871491797	5.20031085015436	4.92162948751222	4.85647672611519	5.08438350958199	5.41379429763258	5.13581356219304	5.5142221877018	5.09605978362128	5.21032995178833	5.45702231349883	4.99699089873182	5.096524612558	5.40073007229407	5.72454429141226	5.02540731073069	5.12828756897707	5.4694853023105	5.30731092080947	4.78568689272337	4.92171808101184	5.03793415587205	4.96468071135161	4.56877360736012	5.72541083029427	4.84242607459783	5.49867940782425	5.10979871294074	4.68288906361376	5.27659071746158	4.66831835895056	5.44949692096284	5.2275975951934	5.11140627508399	5.25555107804435	5.54766886997107	5.36194688756305	5.05723331667035	5.28772248283353	5.75451613966601	5.24245006290713	4.95372673925041	5.68288871631696	4.74493695172187	4.45552375619998	5.42436769820447	5.14522216305613	5.55928783207099	5.33123741115284	5.18067101419303	5.40993672401819	5.32026969319083	4.97155127404419	4.98408269258715	4.94061850081125	5.17919750279607	5.0693790222343	5.15883012409255	5.02839926085101	5.10883698502203	4.8457798457716	5.0920006219284	4.82219567944167	4.64061073734414	5.12910358902889	3.98782033143383	4.76342999649603	4.88124500497115	4.3973578032474	4.44649775624092	3.67298803358587	4.72310085666106	3.56803234618592	4.87168998290879	4.64715409271926	3.76440087859161	4.80546191219207	3.68916077581443	3.12049063830921	3.65803760010128	3.29415518792552	2.54652326103998	2.42670431019855	4.4719835663178	4.69110571357067	3.27626090765327	5.08522125868878	5.02017567897535	4.79321817921545	4.91694353758834	4.40106101292724	3.32564948930116	4.56887136682538	3.7703462621511	4.97534054341619	3.80212270272261	3.62457081724326	4.66711335651785	4.82166255882785	5.89314356060165	4.5041697510323	3.15666083741911	5.19886559326955	5.06559216309559	4.38358769798953	5.14337343814499	3.2854952437336	2.6239850718544	5.19497559943244	4.72905595670216	5.02642338532847	5.32468726644823	4.97845342884954	5.0642274188278	4.93079386420288	5.15271172186762	5.06816775540242	5.66812041274393	5.33300374767339	4.58208045791276	5.20117875737519	5.39403501102585	4.9506812268027	5.0807829842133	5.13363761747626	5.30485577644156	5.19810439196246	5.07335998079552	4.83745608659359	5.06213083896327	5.42134526331384	4.91111024411657	5.10427587919302	5.2570394127738	5.01881244048148	5.10822804794119	4.92571686980445	4.93089691827625	5.06560746976312	5.22269959071667	3.53234510872289	4.20347491416115	4.6386333949919	3.8449422380694	4.56539830313038	4.59533594915642	4.5719015278702	4.5546214988997	3.47702033578077	4.55241217109964	4.54363716687244	4.81826677632144	4.38268723255947	3.90159624750176	4.88015938251335	4.66751152788871	4.51509467838106	4.59285979100014	4.59685179500686	3.57608721305191	4.77538882040957	4.63546639442947	2.91473549457222	3.45460226787584	3.03165272787839	4.19744607527201	4.44960043060868	3.85804879644073	3.79729669118868	3.73301620540804	4.63291845239403	4.39567184850059	3.78857790107579	3.47390974546427	3.56413682724164	3.90495440900454	2.8670283775219	4.19414549240455	4.39741643169656	3.67893229835839	3.71349821012737	4.46303533061095	4.40347048617115	4.36947101438892	4.59623266147827	4.25430316498285	3.94303724119883	3.46968389133648	3.03915372540072	4.06273718534248	3.79152377373406	5.2594068869334	4.53643513734819	4.65784186617101	4.38004543557056	4.6851277886611	4.8642295842407	4.46867315688063	4.86291361859816	4.73751825334008	4.71698097586809	4.9127419354098	4.05947625838618	4.74962284551771	3.65324356987064	4.67246760856858	4.09824272189019	2.86373012578781	4.28623119407026	3.35773068629298	4.55963852547872	4.64400365676601	4.80707267064853	4.03859655871784	4.35135607649276	4.69833020683223	4.97757925145367	5.04120608825875	5.2877914692848	5.16081197211725	4.86759187873384	4.58050019038171	3.72221657499434	3.40527287033602	4.30987122950142	3.19548567750804	4.55007882698755	5.3673554700114	5.16311159642142	4.21295668560974	5.00353847244553	5.22436612991132	2.54883353281454	4.78207635622522	5.31380439077502	5.05903215619357	4.91857666611776	5.11487120665903	4.32653271669999	5.19332960113041	5.43078398173799	5.32646927036291	5.2940873767492	5.15494411193941	4.26506693494741	3.5147665222036	3.75118987711065	4.82491391719515	4.1618557435127	4.72708067523854	4.17234509862362	3.53131305614323	4.81002422816951	4.29897282956818	5.34967360826305	5.33133423039926	5.34354193950509	4.89115126775975	5.12053242166788	5.16552283365619	5.11540899176688	5.05645082249411	4.92169430105008	5.52421863992607	5.24393443011139	5.09961593044652	5.30200869938142	5.00350906947453	5.14190776619616	5.05982749695527	5.4636014327722	4.4321788470694	5.01471768973985	4.91009200897766	5.4075486233731	5.23909071539337	5.32275360183362	4.87120318661471	5.5541572588566	5.26708897033595	5.29583043364337	5.24432416367496	5.34652191848927	5.39709473618611	4.88584045165225	5.25067193285257	5.30217719939748	5.45274681424317	4.59628557939417	5.4559523043547	6.10225575565848	5.16624406318017	5.16881132922735	5.7611986369042	5.29812491854924	4.91594288877257	5.65254792011694	5.66818217968262	5.50380099535577	5.45558161950339	5.59786194440773	5.07017084816013	5.38673353842551	5.38314455207318	5.07840672635232	5.02707960648621	5.0750629190201	5.34747993531091	5.37962396630913	5.34697904802562	5.1461424533225	4.69126131389766	4.94890540965248	5.20677297441504	5.77313656103306	5.0193868235246	4.64065162406182	4.47803288478797	5.25841501686573	5.05668050416818	4.5027640510996	5.40033750756642	4.99727443301171	4.9210825005877	5.33042798339955	5.54459262219267	7.1191386280708	5.52997172034956	5.23172794190803	5.19507804420984	5.30233943669166	5.00643840665233	4.83450491924887	4.99567512738288	4.44051847045198	5.23182181457887	4.89231100633929	5.279128455585	4.95538719063213	5.5133009538782	5.4854216175494	5.21070354317055	5.01727367757577	5.68700045693233	5.27038338541956	5.42970618210174	5.58633559048764	5.12875582473133	5.12667305663312	5.23337135313675	4.5357464766345	5.39116072521648	4.22582516621143	4.77523597057	5.21633076099723	4.91299880208261	4.56209461981278
VWA8	ENSG00000102763	0.52378696336444	6.4507414713598	18.0159096567655	2.1906647581812e-05	8.4969342425766e-05	6.3334516576812	6.54563361281678	6.56656713344593	6.98962373031804	6.65294971859793	6.60350719350806	6.30359371061546	6.7814855659784	6.66793885140257	6.63912328759041	6.75095231673674	6.60634805277282	6.795645059637	6.67836945981835	6.80104196593513	6.5749936581514	6.69732124237017	6.29835473710916	6.68354669009334	6.71080901946469	6.64687782912028	6.79636924339583	6.53643740723409	6.76263205905481	7.05382886911295	6.526939938146	6.80910204456373	6.92053567014613	6.52106287168943	6.669394256335	6.73027257245164	6.8629653790708	6.95985435358836	5.97646577999554	6.7546947889879	6.50110145180544	6.66672990272191	6.54237466841202	6.28991111061747	6.51129655848907	6.61344107677397	6.22569841900427	7.02685794109714	6.43228126858072	6.76052918008878	7.04843872033388	6.74476644399642	6.9862970970835	6.87151913941852	6.7423548011006	6.31225231952656	6.83110324397909	6.53166523174093	6.52657222687335	6.53228454600274	6.60944201776004	6.36281592696964	6.38217358997619	6.99987570340917	6.6870707132009	6.71507678986457	6.7559725773213	6.19301496862693	7.12978874222126	6.83443009182602	6.54576608515554	6.7162700693379	6.7549604658036	6.44114095223936	6.67830158902577	6.48558937063239	6.4982318126222	6.78114234441395	6.17712791207554	6.71820912082514	6.33443987840261	6.42763900993094	6.38129873671333	5.87208544862028	6.01957184014126	6.17018873152854	6.07145528405818	6.1768487269376	5.92286399529063	6.16015446651905	5.99136446900798	6.412030619114	6.09169853188889	5.86221734563179	6.04608361336416	5.65362769865845	5.60829866951555	5.90571729801697	6.19041617790245	5.58523290276999	5.8540522120177	6.43735102887349	6.14083879224166	6.08844584633263	6.21075934015818	6.147912044911	6.19342459992376	6.25693612660772	6.46362042445424	5.32529542966962	6.30703354911803	6.09518695468529	6.10608942704315	6.04445189742999	6.52453757289168	6.8253303646305	6.3177745448733	5.95846337327736	6.44956721505675	6.20309353808984	6.16223145734357	6.52683900830332	6.54398614962333	6.53230743388069	6.03107213040883	6.033201057813	7.08591815178712	6.41741742666747	6.85259718969805	6.40942811046559	6.7949472150496	6.47900104292296	6.90088050258109	6.85593994188907	7.15618318148856	6.90782092113588	6.63351095606546	6.66987904328417	7.24208428219175	6.84216827510561	6.69037262779135	6.54755224729822	6.81032848918983	6.79039970196167	6.52539271716485	6.60309970230679	6.77767588876126	6.99208049386581	6.38385781669148	6.57581604044081	6.51583218466856	6.55057726927905	6.37790298985635	6.56285602490525	6.96127193644646	6.30080469762844	6.68394550146968	6.5343247816677	6.15425007032824	6.53853177985472	6.7229194248665	6.93746670808391	6.56610621374477	6.83957987865452	6.77368351055397	6.67882238395314	6.11055516824884	6.40116559654662	6.73543147335981	6.98101924952829	6.71511253828323	6.44012454225502	6.81674730307147	6.53217083250265	6.68982112203008	6.1142456249055	6.65890611187903	6.42331217370737	6.88708174407956	6.03668341132482	5.46186561003215	7.24689827314828	5.52748002607011	5.45681321016357	5.8151299470746	6.41544851760715	5.66274803588478	5.40772189784287	6.905332440854	6.03872055305157	6.1588686226626	5.90722712198532	5.83474569649095	5.43953925763569	5.14342809651387	6.6149103630303	6.23379230234021	5.07680764413619	6.36873852871559	6.12725526626338	5.73893060885598	5.84736333559646	5.6676619480041	5.65386907715747	6.50265275597298	5.08180476072604	5.1718015833888	5.59334668472276	5.99706635388406	6.39206968246779	5.66124283497243	6.0389393373158	5.67169860629385	5.54655921256614	6.35039349026853	5.5083726327431	6.12742704256763	5.80721846968193	5.69391231817313	6.04839230342437	5.63807849560174	5.73846740766728	5.52741106158447	5.87296889492436	5.48099095221928	4.92532273289201	5.90005676096053	6.17372472980842	6.0751152134018	5.66645475575265	5.56266926606345	5.68588605349975	5.89224714582642	5.83645916621592	6.17399957816068	5.96850485234268	5.60176225263503	5.83662843939673	5.45850546953069	6.00829767428386	5.75778303986861	5.22824910822985	6.00589305584254	5.07438604667643	6.13270470101222	6.39108883572553	6.50239045954105	6.38288706817788	6.14952448995924	6.536726503261	5.57978559358997	6.25625516289495	6.24908878561107	6.27916306630335	6.04449530897265	7.02876758793317	6.53952025407273	6.50907959301323	6.94159897305077	6.49956495596509	6.29261864167219	5.92299415620915	5.5634979274486	5.73117094800785	5.90564705949076	5.76918634647002	6.05001257406734	6.6797792707414	5.62934112369575	4.70848153129616	5.08207191358071	5.8309487764477	6.89747024404296	6.36939260889395	6.52853280067308	6.12498295084696	5.9804377241075	6.34836753003808	6.32464133542785	6.85859847547765	6.09185896437932	6.68984888056587	6.80100868346711	6.26638335604732	7.01105326679374	6.33986096126553	6.15890462698658	6.25247546603459	6.54136017541879	5.89426990442035	5.93608437240603	6.64491809900565	6.62048253763555	6.41626080871627	6.52839990984248	6.64146856401884	6.73989754079867	6.73678695768191	7.20188518996521	6.33139364525838	6.475765265387	6.41842595891195	6.45201458059178	6.38430965452097	6.8348451022858	6.30332925769669	6.76787845534687	6.05571948727571	7.22383285991531	6.33613347822035	6.5509162781194	6.9942266968288	6.62492533951766	7.78175823663435	7.10149536574998	7.1833883004076	6.98063528061534	6.99410176781314	7.16389757641972	6.44761519889503	6.54062501257268	6.45728597369772	6.34183026123238	6.57747507271973	6.12230345232889	6.76574504013386	6.62436350238685	7.30518419652175	5.79491270737087	6.25697066231213	6.52900269593816	6.63781962954079	6.92460900893598	6.73669565756976	6.33809189750924	5.97053936428451	6.57206453488704	6.6852808670395	6.18189380273235	6.29795299297478	6.80111867565478	5.94959765666645	6.73733168017221	7.03067782904502	6.66020204020038	6.77695975301194	6.1068547650243	6.65483327826742	6.7677319803989	6.49285650488792	6.37847488812645	6.4156429683131	6.34474241097894	6.63922851649901	6.4565828221598	6.03672454998056	6.53866891419307	6.73077507134371	6.7221789942397	6.59125437039965	6.55215310926578	6.39889123625954	7.33029423553459	6.71929969976893	6.62936018739057	6.5099983224993	7.05938483224927	7.06707904309468	6.43253760895293	6.8111539340367	6.46871284912002	6.83532877246085	6.67152235387173	6.54742638876871	6.20661020496155
PLN	ENSG00000198523	1.42889618490992	7.5716552138562	18.0136842658133	2.19322710709225e-05	8.50576818340696e-05	6.81891123794645	5.96000649584774	8.4922410755429	8.43712434610294	8.44301438667876	7.07246210333545	7.96485188956232	7.62085193227788	8.25286796575834	8.01428746457572	7.82968716038035	8.61872925923233	8.18692098259617	8.10964792582823	7.24900785331995	9.05921628766191	8.31531610753568	8.50632261083264	8.09436968209244	8.94918176847322	7.6870238430993	8.4889372477556	8.34175498610661	8.42525474590406	8.64079312846338	8.62262423903751	8.10179731979961	7.51766123887227	7.46739476032392	8.19118884026801	7.41476638548656	8.68479011223564	8.14493265316785	6.63637797800293	7.88317584076353	7.450879085405	7.54259413179824	6.87820902048549	7.34388616499509	7.42674056004256	8.48637298426323	7.64645055158166	8.38424451494134	7.7148756797442	8.04111127364023	8.35885559061285	7.96920014409154	6.80767972428023	7.4622386106303	7.71124218003974	7.60682175909677	8.55984407068905	7.63540591445929	8.51198576221691	7.9913528277626	7.68295165520341	7.20420657268238	7.49181193904276	9.1756924465441	7.71409021866665	8.1183695199158	7.41039016365901	7.1457031523954	7.92549634521612	7.12995834728318	7.85680832470424	8.69310424989288	7.6075543245764	7.08518256605382	8.58682887116313	8.82711568732328	7.67455103359637	7.67305217184979	6.73344009522114	7.37932004399105	7.07799213083483	6.71871775332086	6.38221124931202	6.21851455343525	6.82105020214222	7.32627046747063	6.65125632504353	6.92379410250134	4.8131341683183	7.69518844071108	4.82430441775034	7.36376438257983	7.31356367001707	6.1809357188568	5.61105025786698	3.46040801978622	1.84228643131191	6.10470908108928	5.25222251033725	4.57472392600736	4.73386757878391	7.34982329566146	6.63015858375494	6.43793144442491	7.3216836848383	6.26272733576102	7.11335729481732	6.65833356772435	5.70848197958412	3.1237558755914	5.92952513746537	5.90094368172226	6.08317247524684	5.69342865430491	5.5108143463825	8.02949320010531	6.39293137950963	6.55841592086313	6.65472679102142	6.05870260469419	7.04626342883457	7.58822782886189	6.18337892282019	8.15694117303978	5.29422989643653	5.50583407054001	6.68179138048505	7.12002188148515	8.6803155438137	7.91765516100588	7.04489342015026	8.10040681776081	8.10017417949025	9.11598625915221	5.2062521276851	8.51525048175777	7.81132448874479	6.1434281763405	8.26456890345272	8.47132425208795	8.03829979418068	8.23029649252754	8.30647994990524	8.59520827002653	9.65912667560008	8.2821592867354	7.17772950830842	7.37849509463494	7.45915964491367	8.01504172700291	7.05955875313083	6.99402922725572	7.29595032258029	7.67808932601081	7.75606037849124	7.55702652029095	8.0168639856996	7.70349186920163	5.30009278106346	6.2611288051273	8.54707034988783	7.15067983492539	7.71749496227205	7.76506762845981	8.25591623717328	7.93397734286908	-0.326065307554067	6.93963314546563	8.23470984925624	9.237894934136	7.94903796168849	7.16817741373817	7.60196730498247	7.09946889438424	7.35584281884724	5.94865852953155	7.57898646388531	5.75418368773567	1.50112410007971	6.07514343579362	1.69220212713901	-0.881056129626954	2.43265666133933	3.2486057137262	6.14601245217066	3.85027246563289	5.53172004982273	4.72636374078643	4.98079139325134	6.09486959618455	4.29385053349754	4.58334567992432	3.61317525192424	1.58419787527565	2.69639474366815	3.4718238475786	3.44414186810239	1.81148378537977	5.20961105924347	6.6088747288439	5.46467064065471	5.4675790032789	4.84094464987802	6.54955716167354	3.39593945660191	2.60726413531327	3.03915372540072	4.74817611533377	4.6479504566608	6.51567940666884	6.61907147859132	6.3601320839342	6.72539867128802	6.67858673158046	5.73075683268598	6.34466994150279	6.90952307043638	6.71457956754071	6.6682584165784	6.66292862606812	4.9274679784248	7.12513283418877	5.220337218709	6.27823743605226	6.13551936524865	2.39678878609913	5.67513851915429	4.01256760724288	6.96236956077222	5.89202614504031	5.22577364840675	6.39714217469584	6.51798918297296	5.51367567696301	6.44967869880229	5.83651545134595	6.94602483037885	6.64311922056521	6.0532999624489	6.69157148347985	4.58800294998581	4.38799718917459	5.7160889941544	4.79804577524351	6.18467467353764	8.44573020185044	6.94382313548657	6.81310840791839	7.0361633140736	6.78907954993944	5.37248752111612	7.37364052160681	6.97886672222117	7.01278959724432	7.4171364465323	7.21641822393246	5.74693045482634	6.53039254301649	7.83972567939877	8.98323424092698	8.29740145422581	7.40948704175661	4.5038393788485	4.5248044315004	7.05050806806951	4.50400154421062	6.93924660849937	7.40185986038123	4.40022643652102	6.09476047236126	3.10676968290324	2.79229980968702	7.41938114587535	8.7286724195767	8.35540916908668	7.53046052933748	6.92259735343843	8.1560867374552	6.00836022264585	8.14198009706878	7.59961774136139	9.711158343221	7.91308211298838	8.32223696835074	8.11416959365221	6.82958509759391	7.06568922016101	7.75423356342028	7.7146212389551	5.8510155639061	7.92965983279115	8.663345135073	7.81571653000126	8.20285890262356	7.53125182913811	8.68503035608853	8.82626536469025	8.53109531830946	8.80468552048251	7.17902492480841	7.97019169102636	7.50941076251046	7.67356543627552	8.16982308476737	8.98427877521964	6.75918188869603	8.0175714576527	8.1495496844213	8.63888185489627	7.95598477321234	8.41755846057829	7.54011106173633	8.24679615194163	8.40020278017028	8.29265840070131	8.45102131369332	8.53396226710182	8.36355495211468	7.14260601323597	8.14427530029063	8.35442133144442	7.60767642992226	7.69641129687834	8.45301962983501	8.53988793306625	8.81702997904504	8.79815285781257	10.2249639529151	7.40666412528953	7.59997218893526	7.73117242770841	8.03615784988864	8.28788727168424	7.38199096231677	3.34241950529956	7.75416881915671	8.18394726795531	7.83370699369736	5.29903660092301	7.68285473298083	7.51775934442708	9.86718471636778	7.85911759594797	8.93729632784511	7.24883522183957	8.47630960986729	8.37051371319476	7.7174152463196	8.09369931441411	7.42676139256862	7.05984612353426	8.65017724622496	8.72997795930456	7.29384929273384	7.54999161677212	6.81537228756482	8.28872396660867	8.44201969310908	7.37617471520973	8.29007620446844	7.40650855103449	7.19424235592149	7.77829957799195	7.98285655876477	6.50801817273939	7.90860380574867	6.4560938583826	7.65756811187259	7.1400688041813	8.7039457754865	6.20812872285209	7.91400652546773	6.48273746300797	7.50764566491022	6.83284314960651
TRBV27	ENSG00000211752	-3.02554235320036	-2.52609002685964	18.0111817055069	2.1961121902448e-05	8.514745770979e-05	-3.64662339275458	-3.64662339275458	-1.95595565802717	-2.35056040430534	-2.83941873040026	-2.63287936193347	-2.27345468700065	-3.00539315800899	-3.64662339275458	-3.19232313386667	-3.19741957454122	-2.16592759229286	-3.64662339275458	-2.88414800729069	-2.09089456382193	-3.28161168850391	-3.24432084813632	-2.89591255814926	-3.12123447640424	-3.64662339275458	-3.0236342496874	-3.64662339275458	-3.09756273433023	-3.64662339275458	-3.64662339275458	-3.64662339275458	-2.29346217407618	-3.64662339275458	-3.64662339275458	-3.64662339275458	-3.64662339275458	-3.64662339275458	-3.64662339275458	-3.64662339275458	-3.1040603939896	-3.64662339275458	-3.64662339275458	-2.61379127987212	-3.64662339275458	-3.64662339275458	-3.64662339275458	-3.64662339275458	-3.64662339275458	-3.64662339275458	-3.64662339275458	-1.96578723163908	-2.74697205427694	-1.42737971973077	-3.64662339275458	-2.9871203722049	-3.64662339275458	-3.64662339275458	-2.15273455276192	-2.24042498910142	-1.59088413778249	-2.94844520835169	-2.6394090010004	-3.64662339275458	-3.64662339275458	-2.51862785437874	-3.64662339275458	-2.64200986950864	-1.90316581287962	-3.64662339275458	-3.64662339275458	-3.0789862624309	-3.64662339275458	-3.04607293469628	-3.64662339275458	-2.39107412687365	-3.64662339275458	-3.64662339275458	-2.9941638900949	-3.64662339275458	-2.69614695026433	-3.64662339275458	-3.64662339275458	-2.43181217444163	-1.0967633212532	-3.0819680592889	-3.64662339275458	-3.64662339275458	-3.64662339275458	-3.64662339275458	-2.42975632139888	-2.90886948151653	-2.95270155003605	-2.96399529660247	-1.37744734378079	-2.94345233495328	-0.810491052663221	-0.877027089560573	-3.64662339275458	-2.27785802481016	-0.59101925236738	-3.64662339275458	-3.64662339275458	-2.94721603616865	-3.64662339275458	-1.86126228749073	-1.99224377877927	-3.64662339275459	-3.01652203814399	-1.57655600830902	-1.69177409745328	-2.56685809914003	-3.08372478857891	-3.64662339275459	-2.26348875532268	-3.08432607913479	-3.64662339275458	-3.64662339275458	-3.64662339275458	-3.64662339275458	-3.64662339275458	-3.64662339275458	-3.029620700061	-2.44163751230474	-3.64662339275458	-2.51354023394316	-2.53919668443188	-3.64662339275458	-3.01343044260236	-3.12226407838005	-2.63802355364849	-3.04940635279381	-2.47451230689636	-2.29801008009936	-3.64662339275458	-1.83782293911617	-3.64662339275458	-1.81787688255698	-2.6103784318257	-3.64662339275458	-3.64662339275458	-3.09860079129957	-3.64662339275458	-3.0296486909762	-3.64662339275458	-3.05928520199801	-3.03389406361623	-2.43701993322534	-3.64662339275458	-2.94022970372271	-3.64662339275458	-3.64662339275458	-3.64662339275458	-1.86688235656832	-2.85337268939558	-3.07326006769835	-2.47559457200247	-2.59976730580993	-3.3321465306562	-2.59704187540745	-2.05857367806529	-2.90909714429004	-2.44252767188568	-2.51302687585246	-3.23308054248504	-2.8019241500517	-2.70372088870455	-0.0873016796859645	-2.16853466785427	-1.96834807960217	-3.64662339275458	-1.26472892717177	-2.95830712428713	-3.21861694731246	-3.25889208321221	-3.64662339275458	-1.87591318989027	-1.97983361839846	-3.64662339275458	-3.64662339275458	-2.88606288327492	-2.2619814579856	-2.5355716067619	-1.65284785901011	-1.15047197775604	-2.1427289107816	-2.08468490650041	-1.34372065579753	-3.64662339275458	-3.64662339275458	-2.15332479624904	-1.63031810412173	-2.12838065902892	-1.03267748880657	-2.67437402945928	-2.04329946956664	-3.06007941596599	-3.64662339275458	-1.18141531330134	-3.64662339275458	-3.07327451447907	-2.84956387338732	-3.64662339275458	-2.9891569784669	-2.77304447541407	-2.76655223009251	-1.65641440687501	-2.12155869979354	-2.35592808214348	-2.31496783014768	-3.64662339275458	-1.47617999884962	-0.202651926123869	-3.64662339275458	-2.37464950931666	-3.64662339275458	-3.64662339275458	-2.78236311490254	-0.78691464615106	-1.28646511431912	-0.464430555856015	-2.31813105510123	-3.64662339275458	-2.46206206903319	-1.22939810861419	-3.64662339275458	-2.09131863985422	-2.42789852343752	-2.41955107093415	-2.38858302030095	-3.64662339275458	-2.92219567732936	0.399999000960385	-1.13995390975706	-3.64662339275458	-1.91454870020467	-2.95269069724086	-1.40277979148362	0.0196129403914963	0.885423187475075	-2.94521109545046	-2.17523076975251	-2.36020628988983	-2.06352303816625	-2.55465290811247	-3.64662339275459	-2.44722119321617	-2.56490348147425	-3.64662339275458	-2.9318693365749	-2.99862410619617	-1.54709018158777	-2.64750207558171	-3.64662339275458	-2.19611808571992	-3.64662339275458	-3.0537994960711	-3.64662339275458	-3.64662339275459	-3.64662339275458	-3.64662339275458	-3.64662339275458	-3.64662339275458	-2.27825016189869	-3.64662339275458	-3.64662339275458	-1.49173968336402	-3.64662339275458	-3.64662339275458	-3.64662339275458	-2.70193666821544	-3.64662339275458	-3.64662339275458	-2.61717679099771	-0.724756960668136	-3.64662339275458	-1.90104588574411	-3.64662339275458	-1.93823032906383	-3.13936453288884	-2.49306091908515	-3.64662339275458	-2.98775907571381	-2.87971065831751	-3.64662339275459	-3.64662339275458	-3.64662339275458	-0.836431613526293	-3.03290348515781	-0.912114882069462	-2.16950517291301	-1.05339344591733	-3.64662339275458	-2.68688865996243	-1.83212860928199	-2.63679532746276	-2.50752460858376	-0.591309875539281	-2.94759307581155	-1.73227931885284	-2.55352782213338	-3.64662339275458	-1.35329071594818	-3.64662339275459	-2.99221865061443	-3.64662339275458	-3.64662339275458	-3.02893487771614	-3.64662339275458	-3.64662339275458	-0.778685081149739	-3.64662339275458	-3.64662339275458	-3.64662339275458	-3.64662339275458	-3.64662339275458	-2.68071313205752	-3.64662339275458	-3.64662339275458	-3.64662339275458	-3.64662339275458	-3.64662339275458	-3.64662339275458	-2.6136592847181	-3.64662339275458	-3.64662339275458	-3.64662339275458	-2.15546930539852	-2.52566989957008	-2.6789329193777	-3.64662339275458	-2.93678374771519	-1.75020503053702	-3.64662339275458	-3.64662339275458	-2.21607501595619	-3.64662339275458	-3.64662339275458	-3.64662339275458	-3.64662339275459	-3.64662339275458	-2.9669047198159	-2.87930398381969	-3.64662339275459	-3.64662339275458	-3.11552217154929	-3.64662339275459	-3.64662339275458	-2.67818133037253	-1.12498313230929	-3.06634048397148	-2.75954669428548	-2.91172470513492	-3.06617010576602	-3.06610273466372	-3.64662339275458	-2.41627788016225	-3.64662339275458	-3.64662339275458	-2.54933753237456	-3.64662339275458	-1.28807991075238	-2.5238089774724	-3.64662339275458	-3.64662339275458	-3.64662339275458	-3.64662339275459	-3.64662339275458	-1.88425702294068	-1.31725635268264	-3.03671255185039	-3.64662339275458	-1.7054697483498	-3.64662339275458	-3.06758759673596	-3.64662339275458
SLC19A3	ENSG00000135917	-1.39358707389279	0.198499402087887	18.0097833405664	2.19772595914028e-05	8.51930657323874e-05	0.707019286731333	0.945206276174306	-1.10375496224511	0.669704956025349	0.884422601595344	0.0415588735308782	-0.705585957551275	-0.924903902703345	-0.828311285140269	0.889870099742357	0.507439901670254	-0.167903441532546	-1.16893396396962	0.319103205414479	-0.303944156593676	0.0639315032612439	-0.278294990749393	-0.112980813592959	-0.292488323142235	0.378493754372843	0.0998445412038341	0.0533831186586267	-1.27696298978344	1.85880873848528	0.043620019760893	0.0983581370995491	0.687858609573751	1.40309746039102	1.1361468222725	0.997704208468399	-0.175244889201293	0.808769404656819	0.656491351556618	-0.130906857776884	1.29242730633584	-0.845351621320763	0.468921624835238	-0.501716199161215	-1.25005585612795	-0.662141782376112	1.74288172728556	1.15612671060063	-0.0407035551596442	-0.817811682602201	0.443930429162426	0.486449256386954	0.327488835482226	0.873104394160388	0.0184968159284602	1.34049441593401	0.225928247804576	0.979821802557324	-0.0738757441760162	2.25698132581776	-1.3868750055512	-0.462039846156141	1.12212647864723	1.64468444750675	-0.155166474306243	1.11264281383114	0.865313601332488	0.116796067672641	-0.536896419524044	-0.865764942112933	1.27672408543893	0.211221996359472	-0.924754911870594	1.352370868273	0.0556150167905479	0.202703026137803	1.37624551587002	-0.687453770050668	-0.0100669998493645	0.452756187669715	0.346160630704419	0.544966213070519	0.212159723421795	-0.199271576466193	-0.537178705647867	0.465005582820427	0.150909750600839	-0.804260891889478	1.05162001513845	0.901524505432049	0.044880211881067	0.999124034829657	-0.0475257057546116	0.417878829470716	0.113916652929411	0.360025210363176	-0.29449396747617	-0.769235201139865	0.198355633352658	0.12525767693888	-0.28698301257063	-0.224147789153746	0.889528392518389	1.68614786254538	-0.346739632107958	0.533630411710179	-0.384865153040958	1.10165141433993	-1.21864459268118	0.0710737398845958	-0.422801236363524	0.252663656567128	-1.24196324746239	-1.01919040012749	-2.26348875532268	0.332961082097527	1.08243409158267	0.486555042529237	-0.0753577108644494	-0.0665875373564976	0.134261940223622	-0.014188360925547	0.486303075036801	-2.44163751230474	-0.0952057077366952	-0.0218134741425513	0.189100044376849	-0.580319947160134	-0.617538104229088	-0.0148599326413495	0.124149519383732	-0.154012430205642	-0.785251614132469	1.90441915616401	0.475784552478859	-0.897667292786413	-1.06115909939065	-1.16271493789835	-0.412879273443994	1.24344453423881	1.05365830639963	0.105715186072419	-0.902726569623256	-0.657934169267661	-1.03780383956606	0.6455301540092	0.92344009933696	-1.54838863194362	0.894927671941082	-0.0933558751235697	-0.608414773637821	0.342329268429512	-0.183187620803736	0.440205082659581	0.891515549706369	0.128184707046611	0.309431120948584	1.18373760601311	1.21182883087258	-0.0656608102695831	0.380088374382433	1.01768756158541	0.438556465699475	1.83179294189576	0.286379427487991	1.99571008398125	0.70176702287262	-0.48263820995857	0.287549071032249	2.19305107361713	0.804117467416227	1.66852550290684	0.0106317800767187	0.460440175067713	1.00012001597691	1.0141119498163	1.10459142487875	0.617630521614155	0.828213553079652	0.437867722181516	2.32559213507218	1.69220212713901	-1.91541351088721	2.12658248270735	1.20391120503151	0.759151115942951	1.22676127997317	-0.124066740264859	1.96521634761511	-0.503820456913108	2.50702691394032	-0.720907611448318	1.52534735635575	1.27622629133821	-0.375037296999387	1.20430011445524	0.0581915577782718	0.474509279574217	0.359993539521583	1.48804033726532	2.18922384339074	1.31868983478232	2.53818471419203	1.6425645623869	2.16950171317353	1.00261042145775	1.09568077494584	1.02092537046341	-0.109654354059085	1.1503274606047	-2.89231698117911	-0.558572473418548	-1.54421703224693	-2.46571086620081	-1.70934118003574	-2.81963044026793	-0.841286838926565	-0.444352942429164	-0.046525432102152	-0.529273419281705	-0.264924731670494	-3.64662339275458	-1.27082670164379	-1.82047747104762	-0.17024210818576	-1.68573402289305	-0.043856704578918	-1.776823688564	-0.832254300540115	-2.02015632136656	-1.70254476396014	-0.504709809435922	-0.617061426082787	-0.642194078483757	-1.76036966479196	-0.283703535090473	-0.684155900725629	-2.47957104975624	-3.64662339275458	-1.62003657296613	0.565220816201499	-0.43350840275787	-2.86454396058165	-1.51949536355656	-1.70960876628036	-1.31633180109408	-1.5621806833442	-0.109662944992399	-2.10500087106804	-1.19023148936047	-0.581237756667484	-2.9179266882184	-0.64816143908409	-1.5807616498913	-0.557493150281111	-0.623750708403209	-1.45842132970262	-1.84068478857154	-1.18009859554751	-0.506694732227512	-1.50978797356884	-3.64662339275458	-0.693255329627014	-0.171087866135915	-1.54267141182767	-1.16302434896713	0.0634001200789863	-1.10719897246809	1.26726218640951	-1.7167828969101	-1.91895242675813	-1.23385393057238	-0.637886539188547	-0.0697346848204769	-1.54593853081034	-2.07878599889798	-1.90104588574411	-1.70393823883733	-1.03712277798689	-0.475801963554552	-1.86034029581794	-1.72679222524229	-1.48536912773707	-0.643696739721418	0.171797869418214	-1.014991281837	-0.716100474631391	-2.246019183381	-1.41046829893303	-0.4409301113459	-1.45511070714122	-0.503978534561074	0.345111236397444	-1.25367816246479	-0.6606217591406	-0.45927229586753	-1.10815078903453	-0.701148810904703	-0.460063792594144	-2.51773878719276	-1.70804318443958	-1.46850260341924	-1.05765289195701	0.49542779313433	0.0597186599492183	0.0407838422557817	-0.644488225812421	0.802421300778192	-1.26741374634118	-1.37176389840761	-1.47666067674356	1.51666259027805	-0.822868304778343	-1.22449924980279	-0.664456735993402	-1.00247692792653	-1.24340203543511	-1.77645873411484	-3.00102290848576	0.598090297273955	-1.33768821223371	-1.26846225719556	-1.89679322884931	0.84186543669235	-2.20106966033195	-2.20722345597619	0.227703287992209	-2.50425891539264	-1.46879487173551	-0.457034090147514	0.208985844727652	-0.435129860739551	-0.523152332974213	-1.27540251693225	2.64456342367458	-2.21607501595619	-1.29169278761973	0.184840959049934	-0.795494870894351	-2.60282532578835	-0.412642657952983	0.357490007714511	-2.87930398381969	-0.072466393787833	-0.447002325263973	-1.0870460299699	-1.03227818612209	-2.66010614870859	-3.082622630869	-2.01077182003124	-2.65364848510025	-1.50987436599444	-0.19189357898197	-1.65678901557388	0.0414821796606806	-1.4856524550463	-2.05238653763388	-0.88437112327879	-0.505483990136457	-0.676301942636361	-0.598315806970361	-0.183731653561651	-1.13291650980946	-2.67156489534484	-0.765379619461341	-3.64662339275458	0.508365462488267	-2.96886403101998	1.77525536332713	-0.0207016581626731	1.57468830184963	1.67449270779269	0.107895838636697	0.711056826208262	0.828174248734638	-0.349154995345071
PIK3R1	ENSG00000145675	0.785341362724096	8.85993236807438	18.0096680965443	2.19785900846463e-05	8.51930657323874e-05	8.60491069519375	8.20185663956885	8.74903147689003	9.22152156797265	8.68394292310378	9.27611735205598	9.00347729643742	8.70902589021618	9.20416187773994	8.63482805094962	8.90441129459881	9.32454314779034	9.56281390636451	9.50151348600336	9.34692672966819	9.14916927222396	8.98898591553458	9.64212877144822	9.51498887889634	8.74395985149735	8.86370015127834	8.81898383844103	9.51150098733371	9.43289416806697	9.02554298905611	8.94966040310719	8.69521511990171	8.91263445846382	8.34156797919868	9.06383688954254	8.85443423421673	9.03072366282727	8.12826781855795	8.78745591003216	8.1871628342842	8.48294944262431	7.23958448005365	9.06890339952981	8.47638858797089	8.73430782155048	8.35976901353529	8.37296265131388	8.53049933558514	8.60508675809524	8.81925294543844	8.35148282183103	8.52229114548938	7.97679449981922	8.07675013101994	8.12566427803534	8.78805634128374	8.35142148029409	8.95677581130992	8.58145874558746	8.68100077772488	7.97764443392906	7.78561677411773	7.67299285047648	8.74678289590088	8.68932305609708	8.54292170063491	8.78465204028177	8.33505110468079	8.31288261272266	8.06008876511656	8.50366395924544	8.47866705551181	9.19445969374772	8.68889379840495	8.4420620265958	8.18903099646716	7.95521491697514	8.29835641654314	9.00951335372977	8.97496496088328	7.78129351031466	8.08923710953016	9.00874871727872	8.19435012984563	9.46627541825526	8.30569519563294	8.40213567752846	8.74890110727106	8.02702322757607	8.52308619530141	7.60386638864966	9.0204621980007	8.69842394002807	8.44715081585238	8.80208106420901	7.64157260060467	7.44139681580226	8.2989595847363	6.60796933215842	6.41198741521965	7.07204593027651	8.04913405537927	9.05424348692578	7.77822584612555	8.79188346047004	9.08129676923499	8.05754288763956	8.29811065817137	7.99812622241834	6.69559409752946	8.08657980483311	8.44713546059814	8.62274596087989	7.51700344318658	6.89949894027621	9.20434409924669	9.16013606938725	9.79931905597187	7.90067213995646	7.31433400461439	8.53508702218058	8.33805868788382	8.26346445358329	8.48698933203942	8.30018757232284	6.82095614590424	8.25541289856658	8.24268683712059	8.89872402286568	8.37544385665385	8.73841525018486	8.85986063725934	8.72988952746037	8.86193175842105	8.36442824202126	9.25079457104813	9.08074296040423	9.05943798104997	8.884193114378	8.86115830930364	9.33804913846714	8.17048945457792	8.93430278263677	9.36394545336462	9.22380617726722	9.19645552297573	8.41783640634644	8.62946389820905	9.522989641131	8.41941399487184	8.52302068139431	8.77769348136762	8.60761579378804	8.75982690433971	8.86441214012537	8.3111030833831	8.3065806568308	8.61007068683725	8.36497247895087	7.89230627884706	8.66671504293278	8.10434737222709	8.09259610450683	8.51908805741282	7.82845431203844	7.2758050980635	7.2498733673533	8.36407338634984	8.88978083580841	9.00393843689275	8.69376260135094	8.67115321040728	7.86790349322606	8.18442809186746	9.00566490606214	8.9015563420939	8.5823667632787	7.6148407155584	6.81498186644297	7.98733385562227	6.26448340441719	7.73925555156042	6.81675241675565	8.31469218622864	8.59689271174002	7.12527053016793	7.67367562178859	8.13788756164552	7.70786866229761	8.57821850130636	7.84292893316725	7.57170330032243	7.9906066071672	8.04512107442289	7.48170077306531	7.47445767405575	7.83309180752458	7.93579325590138	7.15522221962028	8.54391821488663	7.80384047160606	8.04221438543735	7.59722031873757	7.74087026029564	7.06807838029853	7.60358164133516	7.14842559374688	7.65878711417362	7.96340554040323	9.89290287904274	8.9373608371977	8.77489634996986	9.35920056642046	9.53570776930639	9.26326001344932	9.33156312351931	9.20849162532528	9.3086421574949	8.70897214715822	9.78304313747688	8.5490185458727	9.28554835156798	8.33103076946438	9.27330583220146	9.21235134257932	8.30620163232971	8.39955956092728	8.52405095114615	8.83189263112971	9.43501447276613	9.41662133200802	8.5886935334754	9.43625410862403	9.52874206813036	9.2991114851825	9.16334491585926	9.51509105944914	9.54746107415244	9.58310171653944	9.94933863951537	7.35303208482871	7.44632504128406	7.79850614648574	8.4474534974871	9.08036577913252	8.87475164518953	9.40694840166876	8.76369803418779	9.12487448907312	9.41443730864324	7.53454340545574	9.19877419034014	9.6086394134208	8.5565532712143	9.45554841684507	7.57342565083188	8.69371153760309	9.52735960593662	9.12306319243495	9.66951189878408	10.3562182358138	9.51633086363799	9.06547710770283	7.57488550848114	8.43480552248795	8.60313947112132	8.09110311044745	9.26012431468664	7.28510273791387	8.48031643829155	8.58548819696257	8.92569744315318	9.72519596933118	8.91837785187787	10.1470279642677	8.49901724734507	7.44451901065788	9.45287157712786	9.05412856307164	9.6301920241335	10.0656500382634	8.69931480963108	9.3551874879382	9.01001086737636	9.41549917666879	10.3651519611158	9.22145180037514	8.77014476720559	10.0745150076949	9.99703597866717	9.51659650881655	9.25069867285025	9.93603257459378	9.84969393433298	9.17264987130066	8.97339952723569	9.46641895595455	9.9287750443027	9.31492495175095	10.0871179812572	9.49777905055458	9.91983042470111	8.27515932968998	8.89306360346005	8.86937325689451	9.52344349221183	8.36208655593829	8.368121505668	9.44304494740437	8.29505962983044	8.68234593423819	9.74067843533544	8.67506945895346	9.02416900568278	9.75879710001573	8.59499877585251	8.99057521277782	8.26280299634614	9.29150555989727	8.50453879862588	9.95092538319902	8.54716129123888	8.65934658433165	8.48495945994593	9.41305963958891	9.18110711150865	10.4210788796215	9.48184848133526	9.24648785681477	8.00391322761906	8.87992735285549	9.57221166029054	7.83790293915599	8.60576971203969	9.48192777636929	9.8469530011513	9.42242965938486	9.60202123100738	9.42977584758835	7.37555513830174	8.27535853695282	8.9489480847324	8.49199955940518	9.97171493018643	8.58880129938396	9.9817779349463	9.61716945344981	8.50494999978927	9.37668013535313	7.79539476964794	8.33518899746892	9.75259190199658	8.31905638455772	9.53276641719845	7.89424677063061	8.30769831773062	9.55520910462553	9.89937282098977	8.65191746745197	9.68077456925631	8.91127669325452	9.50568354172034	9.53037525291135	9.37461582894351	10.086498944239	8.43345212705368	9.00986158638466	8.34019637463097	8.69640734989412	8.27927852066957	7.0523277449844	8.32790680728091	8.24792792368623	8.36481447180455	10.020223558857
PRKAR2B	ENSG00000005249	-0.788417875465984	4.4787899312484	18.0058481552529	2.20227371674343e-05	8.53531103351406e-05	4.57809892832756	5.1112790413407	4.97771174499278	5.11383287722532	4.29700731531933	4.61106552636648	4.42046314275719	4.77052053697314	4.46994562371229	4.49818775442898	4.96081868720574	4.58539480038648	4.35064896059892	5.16995595833821	5.32818349048445	4.79714007479576	4.29442079831453	4.94837759582731	4.79111223574528	4.38004915107144	5.19733936009752	4.87842937696323	6.60216216817798	4.80832756419216	5.18407310402737	4.91031395793044	4.42445744430274	5.5325179108786	4.47138861617602	4.95584347318094	4.87339041550344	4.57841510458805	4.79376098517578	4.48738352306545	5.19262576881269	3.81392285836812	4.23785256701853	5.37383227060487	4.03807947510768	5.17040111595564	4.46696552232632	3.77489352296567	5.12805031702177	4.00030469808561	4.35646593682838	5.19501475519861	4.79498802542578	4.97473903467173	5.10750858286688	5.12997906866548	4.88861458376064	4.3818829850213	5.22135850788425	4.94616369214019	4.52815273383457	4.34045072305547	4.64151881964591	5.04720100185123	5.06365359652193	5.05635412844534	5.0390655756462	5.13735504111369	4.30169373947972	5.07269354137386	5.28602472504159	4.3009728340519	4.63832900707077	4.7788857515831	4.84733306709361	4.45812408369894	4.98586507936442	4.41400724338128	4.56039326806209	4.39020271038914	4.15989446038085	4.47712388252196	4.31819545862221	4.23293519891219	4.4048187833841	4.70115356428097	4.0881601940369	4.296042627762	4.35672581927232	4.33042346141297	4.59954052145438	3.20081952507643	4.90769208824779	3.3540842855242	4.46228979116997	4.57293990191346	3.26925718727939	2.60358412658898	4.34998939248	3.72475638521523	3.28905171899726	3.41595184282007	3.59324107586734	4.73494309674186	4.00423432032924	4.80504965727409	4.40132946603199	3.8864432920235	4.45868033203827	4.84496860244543	2.73816636204955	4.50815172407134	4.90287023248559	5.00351244492343	4.10814454010274	4.4964109774512	5.17867009171641	4.76870397008686	5.63867741866979	5.06677220590719	4.57984923722424	4.71561443717296	5.20711649477517	4.15369104433191	4.69406534209374	4.2971625990188	3.68868459976071	5.17297668147593	4.36019149167603	5.06010836210748	4.60648297532239	4.77774212185599	4.48528945990852	5.03952435508502	4.51207916451024	4.41067478043296	5.09806366057323	4.35753387902478	4.39336612384477	4.61267995637344	4.95498347858264	4.38211834514049	4.46618412467353	4.81994851364964	4.97667600971452	5.28528987220273	4.97794225095322	4.57734023938816	4.78009893783752	5.26926348419378	4.40139827169131	4.70988950860283	5.02623765796376	3.69294389243827	4.70297410377497	4.6693434452143	4.12022533906389	4.49648677480556	4.49825518076883	3.57174833389122	4.01440691321417	4.48061675375675	4.37117479074387	4.84208059970364	4.88138345775878	4.48654681090528	4.0870202848649	3.94495980041184	4.29560635071782	5.20854020833147	5.13020578730745	4.60262721510365	4.95449009618383	4.60733660186005	4.20523462050305	5.03034841748485	4.62136356513935	4.29090901818372	4.47047040740392	3.0586978152464	3.80649348585696	4.06510381576442	3.80462562426404	3.44316421564825	3.53224361460625	4.14342344197947	4.080414266085	3.52283420524452	3.818068769159	3.97403343534875	3.88438653698808	4.46510967761642	3.38830179302552	3.79031545481366	3.6014734578893	2.7899027966192	4.11298144119286	4.01830321917068	3.81777441417211	3.64119599965576	4.28993665814885	4.42933264318504	4.18092758543156	3.41087059123772	4.54864081322382	3.93461971828987	3.39568824523476	2.81156822259875	3.49606120735217	4.0905757560896	5.30013745869388	3.87367569932006	3.02613688174025	2.88067371745657	2.2363036712385	4.49270371993653	3.99308506204226	4.41305395454823	4.14418049682935	4.33408553857137	2.89580158917208	3.41134209900428	4.57499212396893	3.12420737988866	3.38149535483776	4.08259207402163	3.56162140658596	3.66189059021915	2.60303468160965	2.85744191106079	3.39781770484893	3.74547713778593	4.09200923251281	3.12547211139673	3.71464024309989	4.71781933965546	4.49317190884877	4.65769439136439	4.84386481949171	5.36707317338912	4.02920065558857	3.18467460757718	3.17685585905946	3.1691894413138	3.89272739518639	4.17755835231241	5.03067397968114	4.6019942299608	4.69886996928806	5.00813627108226	4.82425509490728	2.98148042033154	4.85941817863031	4.76310595359665	4.4677991134011	2.29792288800672	3.2095193396888	3.55353067418834	3.5362830565075	4.26731321176765	2.87796383753123	4.88450344608823	5.34536581953663	4.56362196644757	2.83185276434481	5.17619435327805	4.72316052310997	4.37363432246254	4.4153458847561	4.41547611074645	5.37003706527542	3.15550893500304	3.70833165920525	5.48437720151845	4.53548980633024	4.81552455327411	4.8727639470648	4.50552148408726	4.36374902278213	4.40193569939961	5.0199593576748	4.75356577080209	4.1966162776853	4.9147499912867	3.59554819760923	4.8067139263471	4.37937753920149	4.81498972942991	4.02627194915341	4.56334162191666	3.44695778673121	4.10321373192936	2.41997782282917	4.58936598333939	3.82273762385542	4.68351773663186	4.84974700306034	4.90241431987523	5.11375995976633	5.29234573876065	5.27836101125867	4.21091730612234	4.4224606158498	4.13409173603361	4.64184478136276	4.05668504972878	3.91230964467591	3.03340281167727	3.48557715375187	3.08925599896029	4.41033353346261	4.32147736978828	5.55153905693141	3.63660985304823	2.19807898588566	3.32908975381784	2.99929059753595	4.28881990625723	5.26922404194399	4.59825376963921	4.45870932694439	2.69753981317701	3.70625245532597	4.55276788853561	4.21475386651949	3.0097493457182	3.96174490630154	4.94646366691618	4.31962371542408	4.21902870308131	4.17194560135822	4.28297661602293	4.74337435741276	3.75039030442578	4.32166549692632	4.72922412300296	4.39997985516952	2.47647897679688	4.94721602447959	3.90681434913411	2.49642901280415	3.60186086543015	1.80716939114709	3.81777059371545	3.3624871913585	3.92428352899127	3.85801040285101	5.06444020882192	4.43699003796441	3.86741938947489	4.58963694534313	4.43840721540475	3.83741158268639	4.50224537989299	5.76734218885978	4.79000342853529	3.39322211343442	2.35308980278686	5.249253043465	5.14497259496185	4.1679426360089	5.58557025356692	4.00594454959742	3.97573116123381	4.79550288664145	4.41572944849612	5.19712606061419	4.36935451486986	4.51179650958754	4.50265283696393	4.84881908315041	3.59790925982809	4.02025368188859	4.78685097653059	4.7127875053093	4.73955638485026
GOLGA6L9	ENSG00000197978	0.921535203171698	3.12414177740298	18.0033523986042	2.20516287490793e-05	8.54539956169719e-05	1.92173744992566	3.53210459297626	3.28479927569169	2.97043804039861	3.0236856682264	2.15282864533109	2.82569324326063	3.37265007638487	3.02122689175275	2.78177302850242	3.54338667733789	3.39155307245766	2.76903545827516	3.27791593534283	2.9223634606146	2.70912717792473	3.36822948641946	3.29410680506642	3.23430119333045	2.8001040068979	3.34018141718712	3.35853549611031	3.16863166756845	3.0417384017993	3.66432476390766	3.23289183218935	2.99699319624115	3.65853585050869	3.70726640735032	3.42830284838187	4.04905361400504	3.03313798853659	2.74084923170437	2.95085478439559	3.26220870104653	2.30058819599606	1.28780118844761	4.13225338541951	3.2134480539314	3.66516128051366	3.03764654439246	2.80192618140105	3.65731299842539	2.60686686824008	3.24124646908282	3.22154728900561	3.85704924194436	3.56070392585088	3.51679375029428	3.54778028903863	3.35189129689506	2.693010191112	4.01606868767202	3.55092195051936	3.10459579864679	3.4934630297856	3.17499654101798	2.82632745713435	3.77781041962793	3.29719854099465	3.66168519042135	3.13729214163725	4.1035038596513	3.85084461729041	3.13263890268363	3.95208179056765	3.55840372127343	3.57425466564661	3.28557336795862	3.16081429396322	3.53099807767726	2.96172549209483	3.14511715498684	2.71755599315117	2.44382304316855	2.84068650403423	2.58101906032824	2.50349992583165	0.37672126099352	2.37996803462501	3.07405385665542	2.35233346504594	2.90570554606597	2.88565190503313	2.49357726928436	1.34017753150572	3.4173123943691	2.65812244155246	1.52049683376773	3.74628747093891	2.06270782257674	1.31471676861944	2.02967671265795	2.1571154978734	1.09990705682064	1.124525583996	2.64102090691939	3.2990799271467	0.828206419293788	1.65119437917474	3.0477160082294	2.75921002571048	3.31655315161951	2.80252025189643	1.1921691283742	2.69653277654926	1.55471906737147	4.27511509904742	2.46371061312517	1.8249640312352	3.42305351939437	2.90281425034838	4.20782920242063	2.7065445807555	1.69600487983189	3.47530748948941	3.0758749055032	3.52265865829715	3.44113048437326	2.46224323481995	1.66369610093361	3.62576780743752	3.64229121744608	3.37903598295647	3.65118646348894	2.71131033792682	2.70820024515119	2.635409645167	2.9715857227057	3.26141467956367	3.44143715221553	3.28385628098766	2.74603287286362	3.24655421837856	3.92749127917893	1.02525071905809	2.9830085125233	3.11889099620405	3.73493181664783	2.87611423738216	2.93409096708666	3.42911823695407	4.07021399710782	4.10682648897618	2.96912489187779	2.95150529002786	3.65129180443804	3.40987534222063	2.52037786936248	3.43749203048598	3.38048719737501	3.73966625002477	3.65803926764939	2.01113755004015	2.90870244897228	2.95962550358308	2.31418072541248	3.05776915981367	2.17192301795812	2.84746760266402	2.89624123379487	2.54677261482067	3.14940298214909	2.54912852093124	2.37159558249366	2.64476082821953	2.52786910102301	3.0089124870269	3.51778563720766	2.75869915786295	3.48270202180744	3.02779341332899	1.99103944533856	3.13780649644048	1.69559268003517	-1.10233230594793	0.804953820945731	1.66720764714358	3.44375208726587	2.51705237356838	2.42773430852866	1.59070944186936	-0.0405037238842542	3.21569977711672	1.81158005757227	1.81752459640203	1.15285972366693	1.96685743069615	3.61961628449079	0.94446689393184	2.0722712358891	0.972615477720226	-0.61806528715523	2.20848513481914	2.49865089039912	1.35235527853413	2.1635552774169	1.01141829389484	1.52139689909368	2.42197573562795	1.09568077494584	1.16571065789935	0.946930547509091	1.77856520156952	2.74750096676524	2.93899863754174	2.34412185347124	2.73479995335988	2.65387488304446	3.15659982061434	1.87463476303535	3.51254402813806	2.7769545903787	2.91281195811984	2.92672081853715	2.27700917802581	2.68633955486215	0.813041319095027	3.16625940331216	2.49154507175807	-0.1638358102734	3.50462499738293	1.49060644572943	3.05362602478631	2.64732476026384	2.31479248011558	1.43413713797097	2.20592923362955	3.40432369754064	3.461912281171	3.39045133248516	3.23698869333358	3.87363003474243	3.04943838317519	2.34454887097561	2.44866777669913	1.72137760682707	2.19612117656422	1.22577429275881	2.83943989465361	4.06128382049944	4.11157091626797	3.36518035614282	3.6104363454451	4.2855337918231	1.05222698635541	1.63706602611553	3.63176147830937	3.21800651209577	1.17729923317324	2.28333619528186	2.57542159643762	3.1885136958383	3.1935271793788	3.45769341682688	3.41847661355348	3.17898248504266	3.52956758780102	1.53875565749534	0.629250717399725	3.83130330280055	1.97207637460639	2.67584532729677	1.58341431686413	0.00409936165523701	2.62008157159177	3.20562093825221	4.0731766723687	3.106883637639	3.24669017289657	3.34760974500099	3.46680512775577	3.28808407050172	3.33225947910528	2.70785136160462	2.99469814413397	2.69108449839214	4.25334199299225	3.39106773326318	4.13856439962161	3.7676051029779	2.83826473186863	3.420328084831	2.81935815296417	1.9554065444136	3.07591571031608	3.92203366099945	3.96209483877044	2.81033171355892	3.69477272095404	3.31047266428393	3.57333647125972	3.04323173139842	3.92107766730681	3.20468341173822	2.70473886734962	3.52026290324471	3.33242656381384	3.22301625213834	3.58813618002155	3.36422622726622	2.66732932908712	3.98213502489754	1.94893681179212	3.68075287792897	2.66067430278296	3.21781701608666	3.24995169298171	3.59135654528851	3.65673961052569	3.65112260343011	3.61490412382299	3.93656408149209	3.566921872453	3.48697936429592	3.02913907338961	3.87809228272419	3.54739607531074	3.19588342226351	3.54839767427216	2.98976657172035	3.16180166206484	3.04291172840915	3.24855624466969	2.6052053063934	3.92155943258636	3.87604948704842	3.83945027500423	4.04673036554594	3.86447767839407	1.92166936990906	3.4921361812402	3.57189015106324	2.65772576882365	3.86422469143801	3.18045526787918	3.47557862361884	3.31513719047304	3.61854377786833	3.45330006076963	3.81672306461252	2.64855381523628	3.95521228870506	2.79448082588047	3.19116362460033	3.02094019690808	2.91811393387646	2.87133531258335	2.83201213871302	3.86220829288743	4.5944345540818	2.66467506907541	4.19287887141044	3.61730697817432	3.76487743098712	3.43522645518563	4.27130052217285	3.77501850406616	3.1694937102116	4.67565314723845	3.32636696039032	4.52747157548459	3.67624210464713	2.47864339254359	3.75294592074895	2.30989457880162	3.15770015003822	3.498318616116	3.19986328598624	2.65949727850029
BUD13	ENSG00000137656	-0.37142646477282	4.05141444562094	18.001314947011	2.2075243093592e-05	8.55344071397535e-05	4.08625140561553	4.11719605579445	4.01350200103363	3.91663795499414	3.81961429724481	3.9015334163163	3.6699091701692	3.67479094559079	4.05222204888174	4.06077974130374	4.01873727278723	3.76727689761274	3.73341602012588	3.93168799012431	4.31028048835806	3.93738035610102	4.00244048967306	3.91609429221768	4.16750389264566	3.88836780539451	4.32209520145977	3.7749747972197	4.07310170927755	4.10998515159198	3.90310104926958	3.74031631898935	3.95553836000955	3.91023795911306	3.93700501304747	3.8394706397759	3.87070799736029	3.89465892186862	3.8504619843114	3.97152999695584	3.95421106060611	4.01164807567513	4.69389993846249	3.88555703410124	4.03058251455163	4.16437159844236	3.94479369513284	4.13978544173331	3.90083863523472	4.01487876381334	3.82003449789857	3.79782643281647	3.9599504033516	3.82974785254773	3.99857688571416	4.20198208913908	3.90031808037085	3.73109230488128	3.88529687595439	3.89982850060896	3.78609892173365	3.90594123896036	4.14249115756352	3.48589365866661	3.87933468844801	4.06253895874055	3.75996773282673	3.71567960672408	3.9146213519573	4.03130498317536	4.11899973825891	3.8128097719071	3.78366108866414	4.14426567274683	3.87793526009677	3.88902666451165	3.89861383716394	3.85440906727622	3.90791564128944	3.96340166039912	3.42321878621882	3.85779423128519	4.08233359161685	4.39360692438302	4.78700381895669	4.43390748007557	4.22693929892259	4.00421803834529	4.0992958573042	4.20026264139299	3.9900004907798	4.09904983447923	4.28626439707501	4.29972587781019	4.29941801236383	4.24689616574772	4.48028552640762	4.54037981973064	4.34788998793641	4.53625024036166	4.78084452523001	4.88642792599136	3.99889137293455	4.2295196344966	4.16059444693951	4.57998037669584	4.22401725946819	4.30432968073798	4.32342045101962	4.00630283373992	4.84068701561889	4.11899840303187	4.81966153136948	3.77348858388675	4.32085337040276	4.39567561582067	3.59178473371424	4.03122569258786	3.96624064820878	3.95924777443903	4.05111520482248	3.87529680040834	3.76879723818467	3.79597922515586	3.76403906171766	4.38201632348527	4.18185299049108	3.76830372144435	4.02414423594369	3.91917728647084	4.21594125660197	4.14120930099773	3.95813106120646	4.01206935053663	3.75926638464659	4.15027082059071	3.73383478954018	3.69593387565479	4.27016452187464	3.9021167785409	4.07241170192495	4.46880553855911	3.54071709265628	4.00911888453475	3.70708707307003	4.20281138893553	4.13170798152875	3.85721690953411	3.69699217122262	3.65410995084762	3.70213045036063	3.6575683470347	3.92627242148147	4.04558662566027	3.95341367996879	4.07501603119041	3.98834807194558	3.97651312969415	3.98302872681135	4.39302327365112	4.12119605091048	4.1578263481829	4.31379754975816	4.35298044178261	3.98645797311287	4.19021364023784	4.2107695141834	4.1996788953019	4.08952067079395	4.05708029054691	3.87196718320699	4.29712590392847	4.24955093753982	4.07202279866454	4.13621593434449	4.21795963470557	4.30025248310377	4.21029773386361	4.08275182216445	3.91729103732173	4.01869313466402	4.35537484509295	4.50041595150965	4.37852612883785	4.1116757654286	4.08230627541572	3.79463189537904	4.11756668558042	4.40320686307866	3.96880446296919	4.31392103375672	4.45980535463185	4.44030967030097	4.55925903386406	4.19238891894653	4.53217562508821	4.00914399548757	4.29887119978534	4.29114207697578	4.46916105882641	4.24617542903828	4.27551264087091	4.21357479281437	4.1781972005535	4.36078715225187	4.34988437308903	4.16691342231686	4.4206067570946	4.28699246257472	4.23676265356702	3.85279963643697	3.98339633247483	3.87129682123893	4.05071828952392	3.93844323329707	3.8497452788679	3.85684609161788	3.93950036477561	3.75078383803848	4.38707171579731	4.07446405822226	4.24536827571046	3.96694801874619	4.43818673119981	3.9110696091168	4.43355119590008	4.50110626104482	4.17775980811771	4.52978239078467	4.02713902067149	3.79759232571806	3.97781220866855	4.12786188841157	3.77414975235158	4.22373127079007	4.05550182679771	4.11208513983058	4.37266873097885	4.19704931898355	4.02516709733862	4.23853630020756	4.14022707230264	3.97347382855475	4.33714666307116	4.77204065531009	4.28008635708917	3.74776554434513	3.60408798639699	4.0541529550073	3.65802303454128	3.56690213185545	4.47394456004174	4.34880507145144	3.54006068165982	3.90925456472261	3.87653072442074	4.24401252893305	4.72480831735485	4.24884452975509	3.40659344335484	3.61291967675663	3.7283241985923	4.0450457163766	4.52615378910187	4.43662242411264	4.52358640143052	4.26285395535466	4.28332436923312	4.06806953569845	4.34554623159623	4.95849965410004	3.86629977969662	4.56789470261471	3.89114089033454	3.99717748546912	3.82760161307105	3.64712873149988	3.82375639387324	3.8420389321204	3.72621291282326	3.89190271938707	3.83850082848868	3.62923337522977	3.64579621361214	3.91819990114013	4.07337901644205	3.80083439610293	3.44122821062465	3.70423709858065	3.78992381682408	4.10602585080042	3.81810600445529	4.32432496637928	3.83055643294677	3.67731671262456	4.18345120184638	3.85133924535364	3.97260006536576	3.90814948942218	3.84700228146035	3.651642463158	3.80159708545576	3.9646682729255	3.87486206091216	3.74590202055331	3.74949841810319	3.87150305676316	3.90831205075582	3.92864055305996	3.81557125277685	3.83562775232784	3.87164720920903	3.65468634608671	3.99262034086806	3.63273226742607	3.72948357989373	3.88464921394367	3.44553005595924	4.07801035420843	4.26455706658854	3.75084092706586	4.06122395108431	3.94590214929628	4.04029664750818	3.70740431064724	3.80979015539585	4.10426825497281	3.83308806962676	3.99829048600158	3.8733280656285	3.65653916495931	4.38812478549568	3.73790620999469	3.989687943537	3.36575736940703	4.18750544771885	4.14059859631095	3.92387479777393	3.86018236772354	4.11875356470409	3.98274479742559	3.6245219131686	3.54651340111208	2.95501281907066	3.92140743837882	4.13152342972058	3.86815022322321	3.72732515596193	3.72456032844861	3.72779237439966	3.82318689208193	3.90045658167964	3.94068766535812	4.16323389699251	3.72379454300367	3.93374794272643	3.91408641690694	3.57087184758784	3.98972553499754	4.18837757390211	3.51468535581654	4.20891487210982	3.55340733130692	3.79519237977981	3.93860592713415	3.89494004806269	3.83350017957325	3.91326237872115	3.93236837668862	3.9846741100094	4.22754164402806	4.15606779818897	4.15857797258865	4.26481469660888	3.99382336071244	3.9066479217197
NBPF11	ENSG00000263956	0.460271937236395	4.69846217072236	17.9912773612771	2.21919515220992e-05	8.5975460391622e-05	4.61411342110283	5.04667063628171	4.29639939005521	4.01585011498103	5.31592268501223	4.54051154549361	4.57756586236989	5.30355003411012	4.83907412046483	4.50946324427855	4.81447004095512	4.31528258621764	4.07599392344406	4.84241046323436	4.52099259283514	4.48989041743005	4.7098786620401	4.57885241767282	4.80566159144892	4.59819442827313	4.66388385989201	4.13098656206699	4.36482007801376	4.6259172369287	4.48702478320188	4.21280557023658	4.47096211251271	4.87182279989341	4.56389561444348	4.22901761678859	4.87779033026923	4.36799393034119	4.50010180547545	4.30033432392756	4.2589426447362	4.51622681283231	4.38384202871664	4.93973790848827	3.96916162912871	4.59895493856759	4.15047369962714	3.96884509532101	4.52156680884269	4.56811837535026	4.58469245394965	4.7063326948198	4.36024715886342	4.53000135299387	5.10573270150362	4.49035024700774	4.46172087318639	4.0274162239567	4.90951512715175	4.63285269101509	4.52183320036968	4.92823428913967	4.01155407499299	3.59962076448086	4.72235867651864	4.50488103663881	4.63756054629402	4.77618994657889	4.43585664535015	4.37564551524808	4.35353167850599	4.53216302244889	4.30337687087999	4.12052750224427	5.25944380080413	4.61202587872282	4.71925760556038	4.58638133942617	4.48297208047763	4.18402855876159	4.12953006500351	4.26771728680662	4.58709795174149	4.59594235592513	3.86157571429485	4.71172145059569	4.1170045669873	4.49832768983712	4.05154308368613	4.81043258336981	3.84889671288769	4.04417015024234	4.62009055997585	4.32776388864921	3.94669629622262	4.52974148769374	4.3124190723848	4.14173903392294	4.18809069174334	4.75005145334624	4.04530959103049	3.86793208316068	4.37476639575711	4.39918795669972	3.56168711632882	3.71928056019533	4.86326380159718	4.5361218170065	4.81304942343055	4.45582363326194	4.45142965153737	4.72255029391735	4.21420662711199	4.75553172997151	4.65333264721734	4.81585673355542	4.38932459914281	4.77468517617642	4.70114823641606	4.95554005275377	4.64923951712853	4.73005403908462	4.59940311980994	5.02905818259193	4.59531217556777	5.16801034937831	3.79790693761656	4.71543396664213	4.30024341295223	4.41194525068578	4.68562136369661	4.9840637601021	4.42271065127922	4.63105667522467	4.42333744318118	4.47507492344131	4.69035945462323	4.40549094416815	4.4133878606856	4.70184874923613	4.81707764525105	4.05389954366446	4.43617408275367	4.71150462775585	4.33531287795662	4.56259169557357	3.93053817386097	4.32912975429392	4.99296139491876	4.99584513836313	4.49148239153829	4.56723843441671	4.61654005912292	4.7714738227692	4.76536067378963	4.74046379818865	4.76368677285295	4.6252156793514	4.7421051636175	4.3603930839299	4.81023300149508	4.43336825735043	4.44716387504184	5.07107752553211	4.35490655163701	4.5929488159551	4.27071464691686	4.9334892818481	4.10354971390874	4.71197739200742	4.82442790205312	4.68442955421928	4.53120297091682	4.27677097158102	4.5647020089092	4.70001066728358	4.67401662434628	4.80163157174007	4.69126752916935	4.57473899979202	4.22945215610104	3.62064821906374	4.05427036720649	4.46404237036956	4.25058128294724	4.84135392678478	3.53810535351122	4.28190832478432	4.19803878196414	4.47222212745995	4.54347884524491	4.20787184530283	4.76018585583046	4.59076274689529	4.03906506658204	3.98802268687849	4.6342249865241	3.85653098877102	4.2933576758818	4.97728670909919	4.81420497009024	4.77639167668139	3.88511402430833	4.48183925340902	4.69090238449052	4.43887603970081	4.11515410728976	4.53433707144049	4.62077913640599	4.57895182616846	5.42876811640222	4.62082745496196	5.46824875898053	4.45517107273923	4.56632403227108	4.80486287224356	4.14707178339783	4.63467371637582	4.5956353036846	5.75187554410919	4.68454019093531	4.86012535827729	4.80247129579265	4.42459460964987	4.57442118221346	4.66134089805069	4.46363564143369	4.84814375390932	4.80585780701882	4.9108815155664	5.44185493466068	5.2809252543323	4.88020845959621	5.06002069814819	4.98201458563795	5.3298670582475	5.31227880493306	5.19879047404654	5.20612264993232	4.67585680933471	5.08211614738381	5.03267237624389	4.54182446465287	4.5563852080529	4.1856071160456	4.85964961700514	5.14059774944123	5.92584167524345	4.75430433640359	5.34624217957945	5.3892811264891	5.26043573692549	4.28826382456207	5.30640184760436	4.99578449743506	5.14429952025632	4.93901430747605	4.5362755354909	4.66836058706824	4.53402071881929	4.91368759752699	4.0324715004449	4.24951873533555	4.69182657981983	4.65528737724516	3.80895510190966	5.02957418177658	4.36387456167004	4.53436041582366	4.82821416897394	4.12368474806877	4.93859262779454	4.43344120956974	5.08219680083779	5.03171031317152	5.15950418528431	4.1065115450059	5.14079511642883	5.50310226636563	4.817906566809	4.40604845715436	4.62301081774562	5.62358743133686	5.25878746621143	4.80207756532806	5.61764831825484	5.00350906947453	3.84341092594475	5.19768286751382	4.22310276415312	4.73964095770386	5.28147213787704	4.81741928999676	5.35266265858698	4.93934834614587	5.43767266848774	4.41590381566438	4.76200694822223	4.88742292504379	4.91425072435197	5.11090731620378	4.76981378690916	5.39404397553021	4.52067300599454	4.86698050536495	4.3346900998418	4.70416838018828	4.60136664889558	4.56174031331852	5.04374785300337	5.14816574911861	4.13482817291146	4.76904053158911	4.65208477907144	4.59257388194175	4.16375664031848	4.64213956122158	4.78015291538114	5.31403844539442	5.74325480605479	4.95554420660352	4.60907412110629	4.88572627264729	4.70607681631429	4.45700052428204	4.54346628348449	4.32073221368926	4.98869256912087	4.14320365612547	4.99035057578893	4.5293821933323	4.84318837689982	5.69454216887681	5.30552296050245	4.57449263331382	4.46607650922035	4.14059859631095	4.38645161823835	5.70710651156406	4.90296921198541	4.83382131254708	4.65604163308285	4.71788247575403	4.87002442526591	4.69497704877989	4.63088294916627	4.85403278351507	5.0405945342942	4.90810649160215	5.12757974782741	5.14022368090763	4.95454472863075	4.61031550312988	4.38425222621112	4.67990128976208	5.00662606108225	5.18634990829254	5.03432437148689	4.57953460184805	5.12818072190225	4.87664886040699	4.94632783733981	5.16811236733557	5.42468026595743	4.62075473904451	4.43872739001595	5.04840142652621	5.20928156246425	4.4310516549118	4.58926951875129	4.71444627946251	4.32300283238144	4.48214620186989	4.73072152140422	4.76602756909166	4.65820906002192
ARFGEF3	ENSG00000112379	-1.0613621013441	3.90313986762785	17.9905301102805	2.22006646677382e-05	8.59980610851712e-05	4.43586022542159	4.570573112222	3.52297328022031	4.47192230772892	4.15149935319772	4.50992119501161	4.24026589308899	3.74859291815448	4.3881787371351	3.49951124688057	4.59524881865729	4.21146615885147	4.11857919160462	3.92113559987301	4.05578371866091	3.88895388302419	3.77777678578506	4.32595924127183	3.80435132625913	3.79634262629718	3.93564772996288	3.23555432131796	3.69061546222374	4.05073284843357	3.4860440973421	3.38366912853766	4.32073151020346	3.96594401681184	2.73838773473515	4.35449177436144	3.15357139351271	3.46905996419757	3.36410057800968	3.84793223699451	3.63667901007365	3.47561095157625	4.09637210880925	4.48953655793254	2.35148100699166	3.35720778284688	3.80939707452672	3.42411557281056	3.74633861579694	2.86995636719594	3.61159147878339	4.02164530164836	3.76836241185685	4.09213717978932	3.80641441120594	4.81836889596143	4.12049258321955	3.07956695478857	4.03321059001489	4.49069744874943	3.15446823666206	3.74947023493052	3.73400490934073	3.75756829687325	4.65887821128554	3.81658388338372	4.11155806689565	3.90557152825839	4.97456529064846	4.03955598311725	4.43534659766414	3.47605999572752	3.57325325620219	3.19364972463126	4.18541970760347	4.30751065084068	4.11481903831244	3.5277177688491	3.73565669255729	3.75541180511751	2.18501688969136	3.63568635371903	2.98435283119111	3.40985618273604	4.39345717916361	4.52060607697224	3.35570279476342	3.20884312224628	4.26099496411154	3.36219788584142	4.53190333026367	3.8283647343162	3.75432105443285	3.26263380629567	2.81812979682535	3.30877731933471	4.80886311290957	3.00378098929299	3.80301075618458	4.52309637238538	3.28329361655285	3.95120901295836	3.18323514908007	4.09721776789072	3.27626090765327	2.52258754617221	3.53770444886561	3.78712119063061	3.86771726658074	4.1293231990031	4.16039952055591	3.22842965238293	4.02793460466347	4.00941630625293	3.68696468289764	3.46468110782423	3.45075376106049	4.06415670836279	4.23027512069728	3.99718969240528	3.02044849595698	3.85201382790508	3.67083082873852	5.00584576871869	3.39383363351125	3.29952416240089	3.25936310563136	3.94095495477142	4.46736828283323	4.02840736477472	3.45786281456424	4.15121762919931	3.2536086136578	4.89929872342802	5.78488619716125	4.28528407568902	3.87142613381504	3.90271199260315	4.1457463051177	3.88698536160675	4.06287130041822	4.81165602067316	3.94193209814359	3.37142140236019	3.46256655345152	4.0434520171572	3.59947650785036	3.28917230071731	3.42006963162979	3.71078618991757	3.16715745650278	3.5149324728922	3.24827603067406	3.42113541887906	3.63787236932411	2.64066742022071	3.2226246126568	3.00308710693675	3.5639079632089	5.22381578764656	3.37198967234939	4.04825802623438	3.69933256449892	4.03204059273699	4.01984345301137	3.09822870675112	3.8908734367917	4.46247360996424	4.7256842483134	4.48501394811243	3.25489159497173	4.43489807036664	3.69687392096611	3.95376255727509	3.52705861584891	3.54717463083388	4.38082145872105	3.15278718945521	5.21012679123029	7.21615735508557	3.33004687478685	6.07377541762414	7.88289407635005	4.32238431231659	4.60778359137146	2.91775026926339	5.39825096656586	4.3202266291574	3.21754454661049	6.73868852801832	3.84612319431477	4.89268691822525	4.03917445468231	4.06163008112678	4.97695053538836	3.3073984546014	7.07621774840539	6.42526492320826	4.40821254215913	3.28565998951019	3.43744830316259	3.97141225218522	3.55395878052618	3.75915270352016	3.38485540750078	6.49372752181918	3.25927883606642	3.78552185407583	2.93083581136562	4.47278211887741	2.92466509841645	3.38194396832136	2.44048072534636	2.49693481389151	3.03811201117836	2.19888743143837	2.78567704509057	2.94084812486273	3.78605385054494	3.06689758059636	2.75358757411864	2.59777552746952	3.5457787625786	3.23737282834907	3.80772246752186	3.34360116257178	3.40174801761823	3.30764951330327	2.78212332786719	0.804627146741288	2.35841303581518	3.17593031817173	2.60583356518839	2.8068402232591	3.4276071761954	3.04226039786685	2.96774626794087	1.96669272579833	1.27169378294442	3.76354702745466	2.5798718433797	2.97556297140072	2.86039350519793	2.62441423111461	2.9810959765616	3.33610496140538	2.85250019298649	2.4168129420112	3.15056511157657	3.22445407713892	3.35345061304981	2.26369494985103	3.32317627569787	3.58358063974915	3.38655531960041	2.57553173155651	2.00571993762835	2.65748014369511	2.62754408231691	3.2763830986526	3.3311720652797	2.45350985334594	2.16301420062643	2.85872502513516	4.30997939783282	2.38240395755634	4.95458370091774	2.63909550836859	3.87034759500226	3.37089192634446	3.11805991294975	2.88385186050825	2.0402952175901	3.38276895300496	2.56639585220691	3.71721923527669	3.43792869756712	3.71568665875319	4.60828457527122	2.95428749879117	3.59777786958796	2.82406499699182	2.96316347144171	2.46310446464057	2.9414020456497	3.25891381492572	3.44218480476335	2.91541923044729	2.10879743387778	3.0370141102553	2.53043402508447	2.93135499175091	2.32524623544741	2.6390304984983	3.58367414252458	3.52764779950303	3.45009219969121	3.18293617782541	3.92715734921914	2.67758234746885	2.54251656755	3.40137262199128	2.87470796763844	3.19552230273568	3.80386057222313	4.21583009299121	2.56361135209986	2.1200109166038	1.98649157447065	6.4638567950073	2.70215265649599	3.96481157454598	2.54881828131883	3.59149553026476	1.39772184495831	2.21583695151059	3.17978368308556	2.6093135136685	2.83895277041732	2.354747343341	3.31452678943191	2.68923141687484	1.07607702173476	3.92204292795373	3.3977617697146	1.53856899082155	2.84618363094321	3.6841485262472	6.07145250184202	3.42291949590162	2.92828453642324	3.41779671565514	3.5273526051092	2.12586896242936	4.17462857512262	2.38522782716951	3.40542595528263	1.94646624057628	3.78945004721081	3.10419249423961	1.78108406723588	3.76882530678937	3.70994467537131	2.72089904644505	2.80327079114612	4.09298975755666	2.53782214437614	3.4086347647817	2.52882373399719	1.88680759729307	3.10760621483899	3.40034934991733	2.90795445314386	3.21643944056175	3.30590155201996	3.33062977534848	1.88003274195136	1.70560879642314	3.32553600220865	3.54041975970707	3.07390467763776	2.4705631517549	3.25965514877329	2.0588903316904	3.07221466908569	3.38773936183415	3.9778816965048	2.4315066839851	4.20315050789736	3.39802266423864	4.3485085563116	3.92394210260605	4.07174712501427	4.19798582069088	4.44932996579657	2.37266352851076
C15orf62	ENSG00000188277	-2.32507265309343	-1.68714893207502	17.9859280868345	2.22544013038976e-05	8.61838627259084e-05	-1.98646928088573	-2.44588801346506	-2.8453099848894	-3.19889118695217	-2.32490566583405	-2.89865211913552	-2.68002065638005	-1.1931667814138	-2.27200601843937	-2.33600847838564	-2.14764092855167	-2.16592759229286	-3.21201698835089	-2.01939176793632	-1.7316095402283	-2.9905534587618	-2.67220671792817	-2.89591255814926	-2.18337440131577	-3.0183164858158	-2.58995280763871	-2.32497686744312	-3.64662339275458	-2.14481154489329	-3.64662339275458	-3.64662339275458	-2.29346217407618	-2.07288888904094	-1.64843781229684	-3.11595756586879	-1.34665785212887	-2.93777409100492	-3.64662339275458	-2.11168959218035	-2.71069927115435	-2.65016877940377	-2.17889847711498	-1.79259100289576	-2.59952320721203	-1.69019357608679	-1.7482677792425	-2.56168686751475	-3.00620650624543	-3.64662339275458	-2.6218708088012	-2.23812732979935	-3.12777856914167	-1.79391321499804	-2.27172784224854	-2.53620881635041	-3.05642731350183	-3.64662339275458	-2.15273455276192	-3.64662339275458	-2.94041268759676	-1.40334181101806	-0.933995753897118	-1.63635584387021	-3.64662339275458	-3.16616912311545	-3.64662339275458	-2.64200986950864	1.57833083927608	-3.64662339275458	-1.57582802503893	-2.35603234514228	-3.64662339275458	-2.29675711562357	-3.64662339275458	-2.70172481803399	-3.64662339275458	-3.00070948817149	-3.64662339275458	-2.41698407617404	-2.12807742322983	-3.64662339275458	-1.45925035032749	-2.91496045474615	-2.39120470481848	-1.524534219628	-3.64662339275458	-2.1348615659309	-2.32606540316961	-1.78476994293686	-1.33243672668845	-2.06034726945204	-1.41210663804992	-1.25831625270103	-0.44707080136957	-1.59685429115742	1.72337851392666	-0.404135466059716	-1.30030469457159	-1.26257751894122	-1.86500435998761	-1.32380246530902	-2.52992279023461	-2.94721603616865	-3.64662339275458	-3.64662339275458	-2.5942499424232	-1.61786369654607	-3.64662339275458	-1.8150500063935	1.08689978107741	-2.56685809914003	-1.52871573234063	-2.9264264397236	-1.10435676423134	-2.10735303441374	-3.64662339275458	-3.08808101653908	-2.96421928554304	-1.92102309033821	-1.76564060369331	-1.80887494751459	-3.029620700061	-1.34912368814982	-3.64662339275458	-1.88681170039944	-2.9891617665613	-2.74528851103	1.83003413104834	-1.97240070905165	-2.0502057941223	-2.30271152641324	-2.94466987881144	-1.80755584421865	-3.64662339275458	-1.99316683916324	-3.64662339275458	-3.64662339275458	-1.78776443790794	-2.92312015187339	-3.64662339275458	-2.13651143905508	-1.50281737752679	-3.64662339275458	-1.19705194356603	-2.05691341758762	-2.60517101761985	-3.64662339275458	-2.04909938004916	-1.38650100359419	-2.43762902241211	-3.64662339275458	-2.52225068124203	-2.3892177557927	-1.86285269298432	-1.50390964144706	-2.47559457200247	-2.26864788029319	-1.97214205069333	1.84096272940222	-2.64430736315788	-2.90909714429004	-1.79548152147159	-1.65199825931942	-1.77650665174604	-2.27267977538997	-2.95515358390314	0.222675392529641	-0.470927265095306	-1.8331802283076	-2.96417070799158	-1.18376505090529	-2.49424291619294	-2.88896307814653	-3.64662339275458	-3.20026110436144	-3.26641774979928	-2.1089849475116	-1.92599335910514	1.23938922013322	-1.48610861621947	-1.10233230594793	1.20341266787733	-0.0692722276168103	-0.194201933342155	-2.1427289107816	-0.868938832970304	0.172532466799299	-1.25210641947124	-0.625081604287517	-1.87244744178536	0.543804283855704	0.00407226478665197	-0.490316833171531	-1.10821301176764	-1.50998054576781	0.357820097471693	0.942210494019492	-0.833217516379641	-0.83451974208528	-2.66407907401954	-1.80608112851876	-1.60418293480669	-2.19670255750086	-1.53265299054744	0.919740268267835	-2.07036072854293	-0.65106389189235	-1.68577117805358	-0.384213922575634	-1.29021962201989	-1.47617999884962	-2.57755129088461	-0.541748651178401	-3.64662339275458	-1.61243029798796	-2.84027730184303	-1.85534353278671	-2.02077816897278	-2.17578531961008	-1.76210920968288	-2.83457668017128	-2.01663187140213	-2.46206206903319	-2.86122249025479	-1.91786906606596	-0.598545475516243	-1.9629949204001	-0.0948223053170502	-1.72693510520118	-1.32842592283933	-1.17005617963746	-1.88595996392228	-1.47276055206347	-0.644546507370629	-1.14987877794382	-1.85137639626943	-2.94817182876901	-3.64662339275458	-2.13837799691695	-1.83746277378113	-1.46209279934634	-1.6911504086686	-1.79066518618805	0.0406975334316276	-1.018962240985	-3.64662339275459	-1.9536982690635	-2.46129924034961	-2.09887240713415	-3.64662339275458	-2.43605823080275	-1.84052389576718	-1.19730612234637	-1.68744824126141	-3.64662339275458	-2.31057548325748	-2.12435454128479	-2.99964190703727	-1.27704635035083	-2.40833475130602	-2.54513470355932	-2.55966393924265	-1.96202458078196	-0.902888738432491	-0.893631414145776	-1.16005402879577	-1.97397788997479	-2.56188374801005	-1.08157982026334	-2.39133034603254	-0.122627025543545	-3.64662339275458	-3.04196319535241	-2.78087686881251	-1.55092405031462	-2.17936064162761	-2.37036356792308	-2.55307464063721	-1.82773917817968	-2.95749178408161	-2.8845323587454	-2.98775907571381	-2.87971065831751	-2.88969893418895	-2.44541817994117	-1.53828849355793	-1.97450206262337	-2.27333768656221	-2.62639473371533	-2.16950517291301	-1.95172199887356	-2.87268346740879	-1.8971403496079	-1.83212860928199	-2.3129096282538	-3.64662339275458	-2.96010948727577	-2.47873463527492	-2.51773878719276	-2.99893455540826	-3.11984884210999	-3.00747439420073	-3.64662339275459	-2.99221865061443	-3.64662339275458	-1.4748003091512	-3.64662339275458	-2.5086484397179	-3.64662339275458	-2.38356070090183	-1.53051196564469	-2.9019811815828	-1.97768836843651	-2.94402873805194	-2.53096009486288	-2.10729526156247	-3.64662339275458	-3.00102290848576	-2.47486297314281	-2.65473024137706	-3.0942204304715	-1.28609560871332	-1.42574119815808	-2.20106966033195	-3.64662339275458	-3.64662339275458	-3.64662339275458	-1.66942896164532	-2.6789329193777	-3.12585866390591	-3.64662339275458	-2.15335930539315	-2.51403944900657	-2.2174125859558	-3.64662339275458	-3.64662339275458	-1.59302170665806	-2.94923691133004	-3.64662339275459	-1.44383346031835	-3.64662339275458	-1.71743192528145	-2.61869705607674	-1.74781222652365	-2.72818864255595	-3.64662339275459	-3.64662339275458	-3.64662339275458	-2.27881511214728	-3.64662339275458	-3.64662339275458	-2.91172470513492	-3.64662339275458	-2.65329129566262	-2.53733921878586	-3.64662339275458	-2.09661817306589	-1.44177878404505	-3.64662339275458	-3.64662339275458	-2.17706706845121	-2.97863416325814	-3.64662339275458	-3.07147117331992	-2.49137907978503	-2.65451149818733	-2.50957449994072	-3.64662339275458	-2.34565349936736	-2.609360824887	-2.27915803049012	-3.64662339275458	-1.69506730479535	-2.65552260514785	-1.75228916644692
UBE2D3	ENSG00000109332	0.447185214917588	7.91093136901044	17.9828037673287	2.22909576305128e-05	8.631424096887e-05	7.63462221829444	8.10770946265271	7.88342456104276	8.13899832828644	7.95560897777568	7.91356873373392	8.0120291836033	8.05364747328272	8.15583211815186	8.04286081424873	7.91270681087255	8.02338006002283	8.00467733080477	8.0043947238132	8.09190238134475	8.22447333522351	8.07997710324335	8.18339212255255	8.2048347323811	8.38598388338087	8.10749633774932	8.01779910793151	8.023651689266	7.99189842783686	8.23259454664511	8.40242161778129	7.9529039265125	8.1233886693382	8.04207795782797	8.7551322867788	8.102957836633	8.34375679616949	8.48829054488154	7.53213754310983	8.09726407148594	7.0371524145742	7.37288272557341	8.21838343412452	7.3514279593879	8.17634485316563	7.99205160621688	7.2924002052278	7.99849761132049	7.44378327319794	8.296321866686	8.33308138205091	8.14857088314843	8.32841976357073	7.82805255227662	8.1093182601972	7.99928294491451	8.25730429609295	8.04229503485609	8.14311879606509	7.96800906053598	7.94920389144604	8.20203908683469	9.20558289989393	8.24981559855593	8.08334002019418	8.33543081196535	7.98852314138108	8.68219467332437	8.08223036142581	8.2308099604568	7.95832188251778	7.93731909779618	8.18037598463861	8.19296825666074	7.98185436592844	8.2613005663883	8.04194097742934	7.96591468665279	7.57690380770334	7.50172522534001	7.86047966743789	7.43929081171297	7.55986239336945	7.36072711261856	7.84306591652851	7.80149984932604	7.06848132533117	7.72232536635486	7.83435812660354	7.88269378808889	7.80466651908544	7.77354152822518	7.6632085812405	7.74943673749245	8.12186072856169	7.79278395039579	7.25728569655445	7.22033700652091	7.08117097760842	6.49279763669804	6.56516296405093	7.83416383545817	7.75363734973368	6.73827109550092	8.18429663901438	7.44030196670858	7.44523353364108	7.46234057682904	7.85234168726502	6.5911969182204	7.55986667991304	7.09916378379853	8.131939428897	7.33543577223481	7.71711246223932	8.36117381779771	8.00735286857159	8.19557086009836	8.25097272078356	7.8752273222253	8.08395691919591	8.40832249806049	8.07975809972891	8.13792953950249	7.75061946494769	7.52213495356494	8.07607895765251	8.2270963935277	8.0260416650534	8.30899792125212	8.15303431040125	8.0459954108203	7.83973196540807	8.0247538873797	8.0359472319661	8.12156531950699	8.02956127594766	8.20713757533887	8.27162540336435	8.17211620700705	8.06358917637093	7.84466868081661	8.02994073106774	7.98771787262404	8.39442942143919	8.33238092610389	7.8448207628628	7.96166713914796	7.98552235819845	7.87369306205007	7.90770057232876	7.95328346303674	7.9024247080338	7.85103308700846	7.85078517976823	7.89633778701475	7.9978938375797	7.9213370358234	8.33989582587286	7.96475566781055	8.19109085623667	8.1919621653914	8.12066535101323	8.21685562529612	8.30689124682407	8.04274051530265	8.09541490604115	8.41478428252933	8.44580657516118	8.35346256800873	8.46396213255424	8.28237525201175	8.32030913154978	8.14494464148592	8.53770895943851	8.39814529659351	8.08450536163472	7.93951567177724	7.04933663469687	7.70606231667399	8.21702191894945	7.58599153539195	7.85038955808898	7.74601221268159	7.70527175968704	8.0487571470373	7.45088388761672	7.83530412496831	7.96845528318858	7.8398117516127	7.8262797160347	7.32187010757016	7.71720792939369	7.7831802910393	7.31966244798346	7.64091280374975	7.06020200895352	7.51706665829476	7.54894331527735	7.57329457095006	7.37048160180574	7.77599219795071	7.67770191630706	7.16533329738095	7.72202811044622	7.55220092916324	6.42054104774576	7.15856095029659	6.94460872554637	7.66564836388018	6.88054186503036	6.79887569178219	7.10312827016771	7.23423816220415	7.19155474452983	7.73984698660322	7.40050513514141	7.66986865705714	7.61660808028942	7.73548998740308	7.19738225033981	7.52780920672386	6.97450691845878	7.46796396417469	7.21988067685071	6.89552749598877	7.38351055233954	6.53938421741929	7.30314432155925	6.98676271981168	7.31123539968197	7.10719464688233	7.24336854834905	6.72878059428629	7.12323274583282	7.07597657853011	7.44393073402617	7.48099982436975	7.78413199143662	7.23749458716052	6.74787768226644	6.8803414159799	6.83427427739297	6.68203854080531	6.90283672526485	8.17980357284743	7.93680855746245	7.7799117458056	7.94751476497539	7.75024227516137	6.96774145484611	7.76365986614351	7.77824134553421	7.21399338522933	7.2464948374245	7.40714459589006	7.47809873308241	7.60502573904339	8.06260756461621	8.23477310066155	7.86078985219642	7.59574877725633	7.7058363602261	6.94887901205359	7.66253141410231	7.61023806076134	7.7755977406208	7.64478830135844	7.40645826704272	7.24552427685756	7.6329847774758	7.34634593531529	7.76204564083705	8.10870352188818	7.91242652210807	7.83500438642083	8.33782908119461	7.67616884532603	7.84758178681752	8.11958354113824	8.07253909335512	8.13202739262846	7.87606112539507	8.18151320309986	7.82538539192349	8.00957151941022	7.78822962407357	7.67426342199955	7.79974461370452	7.6371233413868	7.82271998216127	7.84227088239684	7.80723664355854	7.90463736084094	8.16310557177054	8.1180995888021	8.10301297311974	7.94531763788544	7.97443717498354	8.41613878594582	7.2785655093072	8.04273724726791	8.02751163845798	8.32116612877231	8.1766336998129	8.45351894755357	8.14352056569519	8.23993692166225	7.66917800437855	8.19597185946443	7.94978633189407	8.25678481197422	8.03891496204209	8.34481332111569	8.34382604508592	8.12221639888683	8.03649347531036	7.97076690788193	8.11034716125724	8.02690167724182	8.21578673267279	8.14670734820508	7.95746340223987	7.93320865989786	7.99608452632222	8.0557597392757	8.01538690008495	8.42151969520677	8.23895460611084	8.35751199832969	8.29943193955953	7.76313950280274	8.16308896714445	8.15387569714074	8.40332518628338	8.08168901435038	8.14651583618394	7.83150829395271	8.153688058601	8.06617602403237	7.92704838734172	8.43779063645597	8.00975582540855	8.11885267873541	8.14304788956802	8.27763166559661	7.96811843267586	8.10475619576204	8.07130684366546	8.18184267631311	8.25786260066881	8.0948595591673	8.33716572298627	8.1301584591163	7.52993261001736	7.75186460334223	7.9062689147588	7.91647122074686	8.22232588611508	7.85062522145383	8.12587636720991	7.86917885014192	7.97726275121504	8.14910792910832	7.86085072453479	8.005560454008	8.19905222059901	8.23641247521053	7.96118413436986	8.31891813356323	7.87813100923944	8.2360561301797	8.29728125410486	8.1995204037308	7.44422834625297
UNK	ENSG00000132478	0.356177025644177	5.84621890023816	17.9807586419606	2.2314919433459e-05	8.63846252494733e-05	5.85260104598591	5.94794113666563	5.46209365902173	5.36638854303676	5.58424774111725	5.79925077853314	5.26606719031764	5.95664332678379	5.33266990027162	5.46604111411688	5.83618569962834	5.38740989831496	5.32072179576181	5.6256740907024	5.94624064880581	5.19764951389043	5.55449968428331	5.35993131134976	5.71099108660205	5.47097268094858	5.99873412390814	5.78649341403378	5.67766843004579	6.03669710035614	5.65341191155034	5.22541048135468	5.85207286481479	5.78360921601672	5.94901249875546	5.45686309007226	5.86700466254714	5.60181755826903	5.68719989956175	5.65064987374797	5.7606197293639	5.60131731767736	5.37374017831506	5.90706622548591	5.66268270641601	6.1464868692412	5.89848649259382	5.60038706086331	5.44267474068989	5.28822025617393	5.52131851219481	5.5526379058274	5.99325749953543	6.07014623330854	6.20620853045111	5.88005838724371	5.84270459362628	5.35597292556683	5.75192985648009	5.7424777536958	5.76919084934593	5.93691396302936	5.94895137919608	5.53193371476577	5.77029683066045	5.80311994893879	5.69798680787164	5.77302680436162	6.02247781306803	6.15217348124306	6.05792776445815	5.88767300258821	5.82881194798542	5.96658946621895	5.93222253356098	5.76862076637241	5.71850629077277	5.67337630320714	5.68502425826628	5.50982095334317	5.34022363994784	5.3223681690285	5.5898100937223	5.51918599814611	5.51474550617912	5.38180519976123	5.43984473920307	5.72409514563166	5.72396088313756	5.69577764258962	5.48581756653579	5.59454404433025	5.61629672994084	5.52584921773349	5.77649842730425	5.78907898484232	5.97208264564118	6.28642196115618	5.90500351395673	6.26500341537042	5.92736534156926	6.08895895148237	5.43245917755449	5.73142657428926	5.37930147085713	4.99675920429206	5.69333400227198	5.53822626121169	5.62537245112174	5.60779439473607	6.50552616324637	5.43768341310245	5.98145736433899	6.07655735089014	6.73873709841907	6.6247450833486	5.70795081401359	5.86050432979208	5.80367567593863	6.14890718703934	6.45991044125832	5.80568609112525	5.48068759735909	6.27166111854889	5.83741242327571	6.55496614563782	6.38074739106452	5.71704574661677	5.72808048888614	5.7095512299876	5.90674958214002	5.51776227831499	5.82719978784916	5.9279291046402	5.58574032847712	6.03977042363856	5.86441243412989	5.72526593276491	5.86782134287065	5.69818984711986	5.72565439997846	5.0277626520653	5.24211420436069	5.71633715316429	5.64283149539958	5.48201274758562	5.75241155448986	5.9014389666885	5.82816359857975	5.97565427033726	5.76936651448704	5.69058190281855	6.01398964286694	6.15325159492371	5.85265085367796	6.02871386406304	5.81068726714384	5.94334297787494	5.96996534385959	5.97628498552882	6.26301099699739	5.53551340825771	6.07334304059194	5.93192872367362	5.77645537198602	5.46334301514847	5.87601982177682	6.17831366326156	5.6739999506679	5.55663533492684	5.71970169639751	5.70296253971308	5.62675615316501	5.7917914755581	5.91288606663242	6.06771965085398	6.03964630869785	6.06534464765659	6.2404004686705	5.85916478148083	5.71153629132863	5.33886688885031	5.69130412722352	5.77553595967768	5.89706170271759	5.9443985899478	5.69813237476503	5.66870021711809	5.70668298659358	5.66495038860823	5.9043576630214	5.82316176754073	6.25754893583158	6.20343269838235	5.46233754118074	6.13401708062937	5.9251149764237	5.87087498624015	5.94021172135858	6.28025465257892	5.98983611941774	5.77661513843051	5.70651930323973	5.81432622023426	5.84610910139711	5.65182559013569	5.66900244504161	6.60392354317232	5.82848924862434	5.88523066856004	6.08803632391183	5.88151918082611	5.7502493344011	5.76591920546463	5.58441775355445	5.85456689798953	5.39814993721854	5.72995456919956	5.48473160855363	5.9118493151894	5.590344915331	6.12084421886838	5.81333928840711	5.89083887110483	5.65208847867829	5.79851638683113	5.95976635830995	5.78089468898162	6.20337400273013	5.9843371717967	5.80433925030388	5.72913995211762	5.95343993123447	5.60833281167425	5.95136300152867	5.94568654936278	5.85507335588136	6.0349273531129	5.86387343216759	5.5153599416176	5.82960614868742	6.11188702981635	6.04279872192154	5.98289967263966	6.28064058186351	5.89491227639365	6.01281101168859	5.88507247699923	6.34276181118224	6.06929822554485	5.95764854214095	6.78829942600426	5.25399749659256	5.59773943354748	5.80218770270987	5.65129760767823	5.64241068185094	5.80723710785352	5.93686001051566	5.68639760148229	5.6360647534919	5.28734379443019	5.49069910461654	5.5924876628885	6.16055281443322	5.84135333031038	5.83686752130461	6.09716402934213	5.81022673214589	5.82046831240418	6.55521988724176	5.21639756273149	5.98203600797866	6.07071406918273	5.96774195117002	5.99593813702447	5.98647886983865	5.63191114002677	5.88102761808845	6.27348255049008	5.47009231494473	5.5976782085939	5.84158202480812	6.2927664230566	6.0278038998872	6.28143335521798	6.40613953814942	5.89566380683604	5.90751016792231	5.93168984607829	6.04400450420192	5.61830426993786	6.47329728437377	5.90206310403216	5.70430996753633	5.95978072464347	5.70900100536225	5.87200358107896	6.05275209077597	5.97743899198124	5.52085239028485	5.77513626672789	5.81373358501068	5.78197299883588	5.41929536511027	5.2508103996828	5.98623228438186	5.8901438849155	5.7589553286447	5.79489015061746	5.94793626219709	5.71052946043402	5.8769539358571	5.7879962857488	6.2456160742832	5.40061813947023	6.01237588346994	5.9969577560909	5.96253202811762	6.4180467863769	5.58862633619247	5.89287748575969	6.17408095619854	5.84683607947841	5.91226657509535	6.08405251882192	5.90728347007265	6.16510538990125	5.16467709971187	5.75367833912604	5.50830265940986	5.76243786098894	6.13776779684345	6.18261290292213	5.98411092317943	6.27475763516806	5.73906368646725	5.78229806557176	5.90767768310957	6.36218025943999	6.30584538556534	5.79155154267234	5.55639019132803	6.17764807139811	5.821554268231	5.5243684350818	5.32070830856153	5.78882493921571	5.73982848856256	5.61875084098998	6.04580500511105	5.88227118381257	6.0341268641206	5.42064916911321	5.53355813637695	5.74754438790411	5.7093192461934	5.72065645143165	5.84410618864903	6.21842318687774	6.02142208196687	5.98578384331287	6.20011207250746	5.90860006742618	6.07280951252613	5.97140860300285	5.81331280157649	6.07261720778274	5.515308027353	5.64616377897883	5.74313248295061	5.67985495675055	5.71452454944695	5.89435150608711	5.90350269107534	5.811731414818
GPALPP1	ENSG00000133114	0.439127265632712	5.55074731223926	17.9750460303825	2.23819886955518e-05	8.66330319312273e-05	5.50893485343435	5.40261776470311	5.98130965541674	5.98027450398377	5.71989509421221	5.78370696174192	5.57898930772543	5.93045534163138	5.92485785734	5.61961540792197	5.81317024576951	5.76976749482624	5.73224805062096	5.86400859664512	5.98354796585432	5.79267585713734	5.68409060719162	5.98488556261912	5.86480200086837	5.6330281119992	5.70995196304005	5.91037161862774	5.85681028754473	5.87620249700024	6.03338631954946	5.84312455194077	5.84482015599953	5.86400167783651	5.59243336606735	5.71459208902194	5.88131850129717	5.77598787002707	5.85221269005543	5.40451109681105	5.82140615066546	5.3434705082526	5.62213268298509	5.75471859650187	5.33464156759544	5.79252076593165	5.63846909241731	5.15837974553992	5.71804156953536	5.24869046050216	5.47115264606106	5.85444348493271	5.81256111741388	5.77613768786907	5.8865333303543	5.73593400326225	5.68640895374958	5.87403105595482	5.87112076276748	5.76944879589868	5.70788213590313	5.92751990504107	5.70982209471165	5.49836876913283	5.97910764227554	5.7044302179966	5.86082594931332	5.75489270494574	5.22112116861823	5.71435092479577	5.67568648481322	5.59432057540432	5.62417894521451	5.60536026546913	5.65846344395398	5.51380414225139	5.58466376587971	5.58939648056656	5.62622386099786	5.56323010735634	5.54275450698341	5.45405020940421	5.4412805848513	5.51752584607655	5.01910460923246	5.07635494564032	5.76287249720487	5.11787358332296	5.41853099678089	5.28537721887475	5.54256410457121	4.88542241683401	5.63216464750113	5.43048423958869	5.14836224174248	5.41810742899636	4.83742237660815	4.5842270287275	5.16360103232757	4.91422042781739	4.38344223953712	4.4918457388397	5.27971329673182	5.47287665435218	5.66696797866006	5.96968803193587	5.35089771376356	5.2612642808142	5.42261843802718	5.54603652900952	4.08429800719799	5.25489851929807	5.24628617910438	5.46005961970823	4.66311590206507	5.42651632040406	5.77741504530511	5.46135006419374	5.76704276493946	5.73159993062867	5.22545999002899	5.5025180740291	5.77484929475847	5.62584453084858	5.65553691223247	5.22056815675188	5.09942154552548	5.7683825034151	5.45176899339779	5.91512943377045	5.64894733257772	5.80973992373785	5.69965563736436	5.73513625260898	5.76896786789434	5.55717037999973	6.00761926226006	5.66047657329733	5.52156577715331	5.89127991991063	5.82494415536398	5.4959945472056	5.83183602112761	5.68082647602825	5.63841538775151	5.8137524819536	5.8240985010837	5.64610606119737	5.75513432460989	5.7454510897799	5.8383353599904	5.62649708290718	5.68195425196006	5.64922091546682	5.80058191242017	5.70367178073109	5.65284922110225	5.63343211859684	5.68101621728673	5.15802565700187	5.61891695592409	5.84796419828653	5.45995963663733	5.73423367423911	5.75749548385425	5.83098086431195	5.72014199390678	5.05506941561854	5.52038127738136	5.91814823588133	5.89385831091453	5.68488529458163	5.75748799958181	5.90832369328117	5.59128854056537	5.56821508429979	5.66766455592371	5.52814782921086	5.31016934835434	5.00975328691465	5.21134884330282	4.29520396771757	4.65956746194346	3.87649781936281	4.72795049086488	5.38251093709366	4.63169462675896	4.90830544326986	5.03765445886969	5.21301928898062	5.38294480445168	5.04744884959917	4.38690264953217	4.8692405235138	4.53592501631093	3.83737367340816	4.93553228606716	4.8319669681764	4.70637155157519	4.68532753887537	5.28121871139293	5.25928667361641	5.07844018325834	5.13014233176621	5.14827264375933	4.86592734053354	4.12826906457531	4.12006729958059	5.11804190973362	4.88717830266602	5.82324605762355	5.05967386902678	5.26614793963978	5.26787091804022	5.12418775027973	5.60267354767601	5.30522263192509	5.43021028592968	5.35764478330552	5.15912311923442	5.8583365644461	4.70522967889256	5.0914893598592	4.29613431196789	5.41870958859473	5.20015638519913	4.0265503500558	5.20667344607715	4.0409968074123	5.29260523002726	5.34670686149096	5.36354488900907	5.24553996597735	5.2962914695792	5.28261123652843	5.35132083997518	5.41924275049677	5.3453913226638	5.41701677086341	5.31642419693668	5.45689013621523	4.77615034809034	4.65143429195192	5.19175977346586	4.88664278844188	5.26337434596104	5.79610138735854	5.87305260061448	5.68243068569435	5.57882887747017	5.86431237486872	4.39338908649003	5.56107504296082	5.46274578135523	5.37185656846083	5.50226899548628	5.80411248766234	5.6656964919415	5.2302666544379	5.89542262242736	5.64234778946395	5.26348988658019	5.22932823079141	5.18201510378805	4.20899173653377	4.83759020339394	5.49559471010489	5.29840881189243	5.23030923066925	4.73708301833805	4.02243756624615	4.64914713262058	5.21274081192979	5.77024494197389	5.95558283554393	5.7712837176611	5.77874469940924	5.46145051822237	5.80712990853295	5.487322607727	5.75114537485497	5.6239265473108	5.85316323079316	5.69923491359469	5.03563829634993	5.80599275786346	5.58806738132483	5.54807583392003	5.64485952763875	5.70183073941485	5.26467679359832	5.88466075525002	5.28415575298708	5.85582237335731	6.03577569522068	5.88962462518668	5.73003070502062	5.89695731507213	5.90837403251194	6.00324654184905	5.53921715712061	5.31115592264216	5.72789612165101	5.5371743645523	5.68136577416804	5.66058811624538	5.84582831156749	5.69480804179528	5.78050427564658	5.78422877013933	5.67715535907572	5.59781444956327	5.94421978996284	5.55470044218062	6.20210259135308	6.10624179624718	5.99440185407257	5.97280572990949	6.03372680722995	6.01874952749598	5.79554695421841	4.75353879484969	5.98179838010741	5.84788271537875	5.57729520036126	5.67698844494605	5.97702135915307	5.95359971637562	5.99074742227706	5.82046358147333	5.3770895973044	5.57701478135356	5.79682067094822	5.6362203480235	5.65440087247644	5.37053276246437	5.47087187484551	6.05222292245312	5.82546869194955	5.26127101301646	5.90636769538164	5.76247318155473	5.52160063987155	5.97468139142566	5.97603829553885	5.67143469002887	6.04985454226852	5.63807525144535	5.41637615948424	5.60010143726503	5.36998624515412	5.57772971403776	5.59851070510791	5.53088900375608	5.68986451228009	5.68023685494186	6.09800276561304	5.61886818428796	5.87277797136702	5.6156141148457	5.7697186212419	5.5189744335601	5.87788368179639	5.98347674808162	5.63440326755293	5.69265907514103	5.38198127524685	5.9212602944825	5.84514685506154	5.64447910803743	5.81595001221359	5.0300750142668	5.80390947909971	5.71980126043291	5.63590399974806	5.46715009606857
NFKBIA	ENSG00000100906	-0.840266057737303	6.61048743952831	17.971659152051	2.2421848140488e-05	8.67648246390018e-05	7.21873404192079	6.91513648524449	7.0241069898125	7.3597060099223	6.58709521927272	7.48793975972985	7.04710465725938	6.1820301668179	6.29757625548666	6.86367110036908	7.04058411965978	6.99930804395063	6.7345906775798	6.98677249881935	7.16207754223179	6.80088648284562	6.7083461551927	6.73139723248102	7.31751266350136	6.95837332369964	5.63180758922385	6.54273225483899	6.56770690682128	7.22825428957081	6.83158093998934	6.26584491080816	6.90835625608047	5.84827757759444	6.523207874598	8.36062216121253	5.2409540131183	7.07024687804011	6.90251828758453	6.29455089286585	6.21673418970906	6.35190857211384	6.22920475027545	6.28087940812468	5.74056552822122	5.53920983710219	6.43608878157522	6.48126559531088	6.49228771417169	6.46449212691904	6.96467474871251	7.64617356939384	6.51548580832597	6.51182269298916	5.56198682738798	7.25710401696449	6.41408305264622	5.61881629093789	6.38414934321617	6.90474258704792	5.07306600232417	5.83634178660348	5.43920523638406	7.9200031919061	6.60042466455787	6.27754957938073	6.73132039532712	7.17154800358197	6.47279061729727	6.84795839680495	6.00818684513049	6.53502670017102	6.75042526497847	7.32406209173135	6.32024154793565	7.32551545154839	6.79505428628562	6.46179396428033	6.79366556527898	6.80793252862752	5.91090957667692	5.58605275178302	5.68521261941772	6.69140082295254	7.42351579626689	7.67287315362796	6.29804197058297	6.30788241112607	6.95054182997022	6.86446742209233	6.87735405617129	7.12930883699067	6.82986057909825	6.47060646161762	7.20804901096599	6.31774370345923	6.4454354991029	6.88642832621431	7.2881461939661	6.998521272309	7.35752353234717	7.35640280570401	6.73014221925167	7.17027279168683	6.18686961722018	7.9850943511989	5.54356887908003	6.15609339442874	5.9003230521261	7.31761279665019	7.02743265931956	6.51841290622532	7.06754487375631	5.90297339175408	7.7565913539177	6.85371154097695	8.12736054946022	6.67142409339149	6.76085433270385	5.74528980545675	7.27296343918899	5.5127617597641	7.09888199398976	6.34656000000307	6.80711852768784	7.18131703710645	7.21440300291935	6.59034620696443	6.38284787149576	6.61470595069966	6.74174458347134	7.23412618051615	6.76974382768176	6.81856274062619	6.84269302480157	6.06890679880949	7.12059931792981	6.86400632199819	7.57024270927368	7.10495410951672	6.77583201892075	7.40077584447158	5.92769774168261	6.61532412860893	6.91915744746044	7.17466991532801	6.69832804687257	6.30965385979763	6.77836933714182	6.65188215114422	6.33034043568431	6.3420708674619	5.70819307357326	6.17003461727808	6.92134558865852	6.4353211595905	6.12973588062091	5.30883483253756	5.49694749538525	6.17187958655708	6.46096063846332	6.72255552119432	7.29921497330095	6.90854825096206	6.8978188498213	6.25374598877206	6.3675072590585	8.14820727121533	6.21062611880943	6.09118505903177	7.38926300987046	7.7703966270741	6.41475797440303	6.64571439156335	6.70723590586157	7.59519219503082	7.83415255526507	6.48065361519634	7.63726435091716	8.08570909230986	6.02813184256732	9.65900704370425	6.94460041518432	8.66305079039396	6.47881265402624	6.52242408520274	7.47416743009887	6.99105149329439	7.32156051533223	7.73776488154265	6.5262202536731	8.57780777056513	7.46403554595182	7.24144937797893	7.82580451299659	7.67295087397288	6.92891717107296	7.58386672947736	7.11050836630107	7.02809222440742	7.12844119332786	6.16728736022542	7.36240428551557	6.35661750035672	6.80537532667333	8.26613783438428	7.78273701053826	7.36449530399005	6.62797263279469	6.70660470836833	5.92050170401911	5.84989718164472	5.6878175521701	5.68310812416986	5.59794184792359	5.43143882003147	6.14340784251829	4.61937534689802	6.23916729057838	6.33906968011893	5.35488129675826	6.86463693368511	6.0307297534155	6.41542131043145	5.4778852462172	5.52797272861194	6.64240779763316	4.92229827981583	6.4687661779717	5.78360903393514	6.1279674725302	6.31196053858514	5.40339232527098	4.83988653686292	4.47348439614362	4.41339676525138	4.37126100459552	4.61148776973898	4.46107699545557	4.22398390235717	6.0567740716283	5.59971307673172	6.77906522614812	5.2347589242497	7.1505418231557	6.10984568533978	5.50361808349052	5.04924754005426	5.43688668644817	6.10407517863246	5.4857212649804	6.76968838842905	5.99457512966691	4.78989428748289	5.3830622586046	5.34954170826766	5.57891775837962	6.15673641913571	5.8771133183468	5.63660037919786	6.21657517340712	5.71928775236064	5.51639136605825	5.31429271216699	7.30073165741697	6.95832106474526	5.92571228250783	6.68817995509601	6.57599911135865	5.92672631294673	7.15499042914709	5.99701829074288	5.76777459665822	4.72665092583702	5.60288515909758	5.76297265712452	5.12857114056298	5.86431960887271	5.71811796558278	5.94359135241066	6.57618338901327	5.76770678930714	6.23502646362541	5.25878746621143	6.20522739754844	5.8636799672557	5.69208937636668	6.0153800015615	6.16325343634067	5.78688574478388	6.57980195449378	5.59849193818934	5.72240206422303	5.64794179436047	5.82814944721878	5.12446515288797	6.20210037782583	5.78046278122291	6.52229624922212	5.06481307497605	4.86655184736279	6.62723955284523	4.68709414965741	7.1692853211231	7.38836343822715	5.50623932800838	6.17226421449154	6.00099286530361	5.52366325493857	6.98112582779164	5.0346633908797	6.35205921834075	6.14999976882677	6.91398838931559	4.9514153286322	5.40855190904933	5.98749526782115	5.75444783852932	5.92664150103813	6.50324444647203	5.60860658449414	5.30481103831847	5.48997907597017	6.22343483350661	5.29324318957904	5.53533524313862	5.78955259746788	6.00431647084694	7.32135281916094	4.7740331680093	6.50538397902821	5.00470703647828	5.33922282954954	6.20884994548522	5.92755910846851	5.69473478453995	6.20343208013815	5.77568677744163	5.21156159305613	6.42757420641295	5.50459816549604	5.8824954578808	5.32578908229941	6.28439053812458	5.72975358965411	6.20720233063315	6.66727656278906	4.86551622938931	5.46084494104215	7.15352280929002	6.14343889974283	6.31414017642154	6.13665609741421	6.74655298945096	5.90703291497088	5.87908796973747	5.19272425847482	5.96305581838755	5.82344663574338	6.30314812159025	6.01554796848546	6.82628268754844	5.71180314009182	5.80595720085189	6.61147966863976	5.13988186294404	6.76330901853462	5.28387320060803	6.84354474755449	6.79340024101017	6.9440917897021	5.84729243641828	7.18879624582853	7.28053759901292	7.06642816411125	5.84069740565269
SSTR5.AS1	ENSG00000261713	3.37628912784164	-3.00872371421274	17.9668068299689	2.24790783939763e-05	8.69637506884062e-05	-3.64662339275458	-3.64662339275458	-3.64662339275458	-3.64662339275458	-3.64662339275458	-3.64662339275458	-3.64662339275458	-3.64662339275458	-3.64662339275458	-3.64662339275458	-3.64662339275458	-3.64662339275458	-3.64662339275458	-3.64662339275458	-3.64662339275458	-3.64662339275458	-3.64662339275458	-3.64662339275458	-3.64662339275459	-3.64662339275458	-3.64662339275458	-3.64662339275458	-3.64662339275458	-3.64662339275458	-3.64662339275458	-3.64662339275458	-3.64662339275459	-3.64662339275458	-3.64662339275458	-3.64662339275458	-3.00448824751837	-3.64662339275458	-3.64662339275458	-3.64662339275458	-2.71069927115435	-3.64662339275458	-3.64662339275458	-3.64662339275458	-3.64662339275458	-3.64662339275458	-3.64662339275458	-3.64662339275458	-3.64662339275458	-3.64662339275458	-3.64662339275458	-3.64662339275458	-3.64662339275458	-3.64662339275458	-3.0319947857178	-3.64662339275458	-3.64662339275458	-2.51898668859125	-2.96360928364892	-2.24042498910142	-3.64662339275458	-2.1268983048	-3.64662339275458	-3.64662339275458	-3.64662339275458	-3.64662339275459	-3.64662339275458	-3.64662339275458	-3.64662339275458	-2.9800838618407	-2.59904260625471	-3.0789862624309	-3.64662339275458	-3.64662339275458	-3.64662339275458	-3.64662339275458	-3.64662339275458	-3.64662339275458	-3.64662339275458	-3.64662339275458	-3.64662339275458	-3.64662339275458	-3.64662339275458	-3.64662339275458	-2.02320301054103	-3.64662339275458	-3.64662339275458	-3.64662339275458	-3.0624219010022	-2.9165827602658	-3.64662339275458	-3.64662339275458	-3.64662339275458	-2.50249742917817	-3.64662339275459	-3.64662339275458	-3.12191269907477	-3.64662339275459	-3.64662339275458	-3.0354526927555	-3.64662339275458	-3.64662339275458	-3.64662339275458	-3.64662339275458	-2.17690807264346	-3.64662339275458	-3.64662339275458	-3.64662339275459	-3.64662339275458	-3.64662339275458	-3.64662339275458	-3.64662339275459	-3.64662339275458	-3.64662339275459	-3.64662339275458	-3.64662339275458	-3.64662339275458	-3.64662339275458	-2.50282277641731	-3.64662339275458	-3.64662339275458	-3.64662339275458	-3.029620700061	-2.92182029022459	-3.64662339275458	-3.64662339275458	-3.64662339275458	-3.64662339275458	-3.64662339275458	-3.64662339275458	-3.64662339275458	-3.04940635279381	-3.64662339275459	-3.64662339275458	-3.64662339275458	-3.64662339275458	-3.64662339275458	-3.64662339275458	-3.64662339275458	-3.64662339275458	-3.64662339275458	-3.09860079129957	-3.64662339275458	-3.64662339275458	-3.64662339275458	-3.05928520199801	-2.60517101761985	-3.64662339275458	-3.64662339275458	-2.94022970372271	-3.64662339275458	-3.64662339275458	-3.64662339275458	-2.88505961409746	-3.64662339275458	-3.33164360649904	-3.64662339275458	-3.64662339275458	-3.64662339275459	-3.64662339275458	-3.64662339275458	-3.64662339275458	-3.64662339275459	-2.72401629628964	-3.64662339275459	-3.64662339275458	-3.64662339275458	-2.45483441839507	-3.64662339275458	-3.64662339275458	-3.64662339275458	-3.64662339275458	-3.64662339275458	-3.64662339275459	-3.64662339275458	-3.64662339275458	-3.64662339275458	-3.64662339275458	-3.64662339275458	-3.64662339275458	-2.88606288327492	-3.64662339275458	-3.64662339275458	-2.06719242325627	-2.42863337924506	-2.70699335518383	-3.64662339275459	-0.728715592773152	-3.64662339275458	-3.64662339275458	-3.64662339275458	-3.64662339275459	-3.00570098841433	-2.6971044149077	-3.64662339275458	-3.64662339275458	-3.06007941596599	-2.30314018062627	-3.64662339275458	-3.64662339275458	-2.08498238520773	-2.84956387338732	-2.29064363951858	-3.64662339275458	-3.64662339275458	-3.64662339275458	-3.64662339275458	-2.79474004043891	-3.64662339275458	-3.64662339275458	-3.64662339275458	-3.64662339275458	-2.57755129088461	-2.46571086620081	-3.64662339275458	-3.64662339275458	-2.32610785907887	-2.24564175015866	-2.88498940856721	0.0328219098729428	-2.41633254015474	-2.83457668017128	-2.88247209104659	-2.9360350415021	-3.64662339275458	-2.9879742734423	-2.09131863985422	-3.64662339275458	-3.64662339275458	-3.64662339275458	-3.64662339275458	-3.64662339275458	-3.64662339275458	-3.64662339275458	-1.98788986651117	-2.53490693479049	-2.13411245590999	-2.12643427232783	-2.08628171225896	-0.938675502761316	-2.94521109545046	-3.64662339275458	-2.86454396058165	-3.18795327068276	-1.51077677692426	-2.54150667101735	-3.64662339275459	-3.00666990691114	-2.93550524122889	-2.09887240713415	-3.64662339275458	-3.64662339275458	-3.64662339275458	-1.19730612234637	-3.64662339275458	-1.89133073293494	-3.0537994960711	-3.64662339275458	-2.99964190703727	-2.61665889262942	-1.50978797356884	-3.64662339275458	-3.64662339275458	-3.25007087447461	-3.64662339275458	-2.54347665443368	-1.69139507411886	-3.64662339275458	-1.52131017622596	-2.01082348543823	-3.09829977890152	-0.573795673067045	-3.64662339275458	-2.61717679099771	-3.64662339275458	-3.64662339275458	-3.64662339275458	-2.68457918652955	-3.64662339275458	-2.76480679969563	-2.49306091908515	-3.64662339275458	-3.64662339275459	-3.64662339275458	-3.64662339275459	-2.92445610974868	-2.91336739093507	-3.0174233768346	-3.03290348515781	-1.81045646629561	-1.89021440453949	-3.64662339275458	-2.87268346740879	-3.64662339275458	-3.64662339275458	-3.64662339275458	-2.96745455664093	-2.49685686534051	-2.94759307581155	-3.16570481464184	-3.64662339275458	-3.64662339275458	-3.64662339275458	-3.64662339275459	-3.64662339275458	-3.64662339275458	-3.64662339275458	-3.64662339275458	-1.88047859074447	-3.64662339275458	-3.64662339275458	-3.19183466708646	-3.64662339275458	-3.64662339275458	-3.64662339275458	-3.64662339275458	-3.64662339275458	-2.60237113193108	-3.64662339275458	1.38632505214537	-3.64662339275458	-3.64662339275458	-3.64662339275458	-3.64662339275458	-3.64662339275458	-3.64662339275458	-2.68876161903317	-2.50425891539264	-3.64662339275458	-3.64662339275458	-3.64662339275458	-3.64662339275458	-3.64662339275458	-3.64662339275458	-1.71242546384009	-2.5555480296229	-1.90167595053865	-1.59302170665806	-2.48111069901674	-2.27229494378278	-1.10934800851239	-3.64662339275458	-1.47332921325721	-2.61869705607674	-1.93547440033133	-3.11552217154929	-3.64662339275459	-3.07063538110361	-3.64662339275458	-3.03599198746086	-3.64662339275458	-3.64662339275458	-3.64662339275458	-3.64662339275458	-3.64662339275458	-3.64662339275458	-2.41627788016225	-2.45414219609259	-2.50688132090108	-3.64662339275458	-3.64662339275458	-3.64662339275458	-1.46611215611543	-2.35467726463599	-3.64662339275458	-1.6222856508905	-3.64662339275459	-2.96886403101998	-3.64662339275458	-2.85420748269588	-3.64662339275458	-3.64662339275458	-3.64662339275458	-3.64662339275458	-3.64662339275459	-3.64662339275458
RNU6.1222P	ENSG00000207345	1.57648457305608	-1.09599678025383	17.9545163521481	2.26246948053186e-05	8.75157537955765e-05	-2.58986548870882	-3.04309582021833	-0.776191827361344	-0.310716282482603	-0.559469926776533	-1.20931786197583	-0.966901843312742	-1.1931667814138	-1.03838845470153	-0.454019160609425	-2.57908120783223	-1.3597013955711	0.197219601554033	-1.27411895439548	-2.39227898485683	-2.05434837923497	-1.02701119409103	-2.03882437715362	-2.18337440131577	-1.74793152469022	-0.224238371021341	-0.123489933957323	-2.70081684635307	-1.92854594197622	-0.620696732436449	-1.04353819171101	-0.60129798238161	-0.75434630407839	-3.132775713934	-1.32430244429742	-2.22336179370133	-0.769861069663431	-1.18099839425217	-2.68398133704651	-0.515448241651495	-0.845351621320763	-1.20975941583112	-1.79259100289576	-1.5765374754558	-1.92205912763283	-1.7482677792425	-2.56168686751475	-0.926827676332058	-2.04494477671879	-1.4383756894418	-0.196716423933926	-0.375175218208071	-1.27399199911697	-3.0319947857178	-2.1931768070669	-0.240144477828069	-1.12556744164372	-2.15273455276192	-1.73949012620888	-0.093788294220567	0.230532183159238	-0.0484619437036826	-1.099244942144	-1.70312802499077	0.0813700221014954	-1.77461558992546	-1.05397986260105	-2.18128876324693	-0.865764942112933	-1.11012945460682	-1.23009501171148	-0.924754911870594	-1.61178438995814	-0.238866258499867	-0.288996025000561	-1.54819505191967	0.98090568653122	0.0547878656287279	-2.90458115223276	-3.64662339275458	-0.78251622498786	-0.905133555790561	-2.91496045474615	-2.8864602710261	-3.0819680592889	-0.809640098617845	-2.1348615659309	-2.32606540316961	-1.33857862154702	-0.991808405449829	-2.06034726945204	-2.48612257926885	-2.15339473947797	-3.01828606003401	-2.94345233495328	-1.97160905298089	-3.03402034234118	-1.79874489686192	-1.26257751894122	-3.64662339275458	-1.32380246530902	-2.52992279023461	-2.12481239876197	0.27532499364538	-3.64662339275458	-2.26207150695186	-2.95409997622637	-0.951356187439329	-0.889960194263626	-3.64662339275458	-1.35445340316718	-3.64662339275458	-2.9264264397236	-0.470025449741925	-1.37970212726332	-0.788639458208703	0.0858945460251042	-2.1537778787783	-1.31389829928896	-1.76564060369331	-0.648793466838163	-0.101432108878049	-1.16927622391885	-0.287410101829375	-1.45133602685293	-0.211770434256444	-0.580319947160134	-0.82676473605962	-2.43568341682018	-1.31096005458293	-1.03121753412928	0.111905745309268	-0.520086357461317	-1.20835487879408	-0.44094717042465	-1.95815210994867	-0.0957733855061172	-3.03739669276793	-0.737451904566689	-1.7292063894382	-3.64662339275459	-0.902726569623256	-1.24902682236697	-0.245732791837364	-3.05928520199801	-0.876715648884553	-0.60747213548642	-1.30963455509341	-1.20778726945195	-0.728461984192078	0.0673773404799677	-1.28759826746545	-2.3892177557927	-1.50239776751473	-1.35269160419937	-1.8378494294994	-0.565597648183071	-0.126439084836309	-2.26539872386809	-0.0276624696962378	-1.32357420706511	-1.55583080217962	-1.45059854285532	-0.067148858649008	-0.845635015018887	-1.00811214247107	-2.16217501116037	-1.88914818353728	-2.28387250480722	-1.10092021940062	-3.26714443345063	-1.33218449512207	-0.231074259883649	-1.85307077921129	-1.68285286841332	-2.00938804968563	-0.787978919974078	-0.565733839271394	-3.64662339275458	-1.48610861621947	-3.64662339275458	-3.64662339275458	-2.65077005157596	-0.845877130465116	-2.70699335518383	-2.66385686448321	-3.64662339275458	-2.60082917148865	-3.64662339275458	-1.87244744178536	-3.05439133683954	-3.64662339275459	-3.09511788714847	-2.67437402945928	-3.64662339275458	-3.64662339275458	-2.30314018062627	-2.8362398211751	-3.64662339275458	-3.64662339275458	-2.33912952179805	-3.04264416895832	-2.19670255750086	-2.02345599766419	-1.95007625820503	-2.07036072854293	-3.64662339275459	-2.67260353151374	-3.64662339275458	-2.3995217096588	-3.06143870102619	-1.54421703224693	-2.46571086620081	-0.400290589482001	-1.36272540224812	-2.32610785907887	-1.08043263167801	-1.7276117528384	-2.97704365592498	-2.90412435959694	-2.31813105510123	-0.78162800224759	-2.46206206903319	-1.22939810861419	-0.884053902286695	-2.66880935056409	-2.17680048988066	-3.64662339275458	-2.02015632136656	-1.70254476396014	-2.92219567732936	-2.16563227469863	-2.18396910664046	-2.5909445009545	-1.00863827775793	-1.85137639626943	-2.47957104975624	-3.64662339275458	-2.95519683395015	-2.47529376511132	-1.89650612985584	-3.64662339275458	-1.60434553487448	-2.55465290811247	-2.1994440160985	-0.409841166763096	-0.810483517209502	-1.19785271382276	-0.526530133710116	-1.33368086017255	-2.9179266882184	-2.32574978149814	-0.644632455619522	-0.21092194715578	-1.45634928229644	-2.63484730476014	-1.0633133981261	-1.03947148721112	-2.02184494892467	-0.452046038310808	-1.92786947143634	-0.919510343209995	-1.04689213187991	-3.26822743138958	-2.99208362644156	-3.64662339275458	-2.43698794578385	-1.94974581291978	-2.38054729116421	-2.39133034603254	-3.64662339275458	-1.90266408808301	-2.28943081837917	-0.724756960668136	-0.610378057625009	0.0276624386141695	-3.08685347934724	-0.160443479949808	-1.38595831954963	-0.94378532572973	-0.317885970596816	-0.8835533475328	-1.26541003296315	1.41621332493383	-1.014991281837	-2.06784885570395	-0.137252500489163	-0.572324298525235	-1.81045646629561	-2.16950517291301	-0.415374802384263	-0.395783389528658	-0.0214199024329228	-1.83212860928199	-0.92959057317577	-1.44270122949318	-0.949625983124922	-1.06471633673831	-0.937586917481468	-1.50913999089618	0.183341597160051	-1.72554850477124	-1.38149062036503	-0.893946726945425	-1.38931565413158	-0.448052221026563	0.0858129464998716	0.354186781205007	-1.37176389840761	-1.08586816682717	-2.13418896406985	0.401076357569616	-1.62809001650961	1.1596722771474	-1.00247692792653	-2.68071313205752	0.341803257474258	-1.18323051422327	-2.22952121213105	0.24509738067486	-1.26846225719556	-2.97687325662278	-2.01787402660931	-0.380831397174778	-0.783155072755096	-1.89984964409255	1.0400011872402	-1.46879487173551	-1.88564955622555	1.20246488650548	-1.37946701506636	-1.30056938448667	-0.7284643902852	-1.33910206466336	-0.4021232871995	-1.90167595053865	-0.658737989993913	-1.40497004551982	-1.40913059499275	-0.838002345704868	0.816996307000521	-2.0114202899839	0.104957618104458	-3.64662339275458	0.10407848399474	-0.425425343589279	-1.0842026666984	0.293627601127462	-1.58949756943048	-0.135915779392626	-0.0565575733103822	-1.32883207640526	-2.33282205766604	0.470060017880227	0.00573204474827724	0.614465700050464	-0.634054609200157	-1.44177878404505	0.6609543541915	-1.54039548083556	0.90255188184881	-1.13291650980946	-0.168937070794188	-0.971218173844233	-1.41960288385681	-1.33733705190707	0.600514406838628	-0.614941691024087	-1.12110061274552	-2.01218831651059	-1.41794008177034	-1.93640620421518	-1.49557705431993	-1.20178283731226	-1.51014330599567
MIR548I2	ENSG00000221275	1.96609467053069	-2.17678220285406	17.9514299611581	2.26614107137434e-05	8.76350760555046e-05	-3.64662339275458	-3.64662339275458	-1.95595565802717	-1.97606951054498	-3.64662339275458	-2.89865211913552	-2.68002065638005	-3.64662339275458	-2.6788683884969	-3.19232313386667	-1.97228951631601	-3.26980830230353	-2.87847370500593	-2.88414800729069	-2.7737140366877	-3.64662339275458	-2.45350637495314	-3.64662339275458	-1.2154777521708	-2.58208554060384	-1.98658422909264	-2.32497686744312	-3.64662339275458	-1.28992785569926	-1.65490239383237	-3.64662339275458	-0.794853976619005	-1.07570959531349	-1.13404620699021	-2.42395035080991	-0.805252303605161	-1.82368948397845	-2.09143930872297	-1.70302944794267	-2.40193507392454	-2.65016877940377	-3.11908912881262	-1.13384893659008	-3.64662339275458	-1.92205912763283	-2.71358449967123	-2.56168686751475	-2.56422119186772	-3.64662339275458	-0.797091921719902	-2.23812732979935	-1.79989133219342	-2.01928536016883	-1.5807124448641	-1.68400328113194	-2.05121265190695	-1.893870360758	-2.15273455276192	-3.01423775073679	-1.20817276929027	-3.64662339275458	-0.826922940622941	-1.2570574276048	-1.50400180938701	-2.07329029974935	-1.11337162911655	-3.05858357119036	-1.46948687384735	-2.9800838618407	-1.40334653393983	-2.35603234514228	-1.45698947380506	-0.906938367486894	-2.0993735342936	-2.13560726450831	-1.3424303380446	-2.55613551492134	-3.64662339275458	-2.90458115223276	-3.64662339275458	-3.64662339275458	-3.64662339275458	-2.43181217444163	-3.64662339275458	-3.64662339275458	-2.95551414139263	-2.95313104367726	-2.32606540316961	-3.64662339275458	-2.42975632139888	-2.90886948151653	-2.95270155003605	-3.64662339275458	-2.24753572801409	-1.21458445657442	-1.97160905298089	-2.60535865135405	-3.64662339275458	-3.64662339275458	-3.64662339275458	-3.64662339275458	-2.98282121500552	-1.8411863019394	-3.64662339275458	-3.64662339275458	-2.5942499424232	-2.48814704061107	-3.01652203814399	-2.93309246679867	-1.92354394980019	-2.22949282996371	-3.64662339275458	-0.624881426316455	-1.76669230191259	-1.00442888182605	-1.60222669027063	-1.53911524765613	-1.63797195858835	-1.48933203781746	-2.90607164067182	-1.96552089413876	-1.24896164738866	-1.34912368814982	-1.86533990673545	-2.97158903307594	-2.9891617665613	-1.98237563974673	-2.23900877775334	-1.10529645451138	0.0696531244699752	-3.64662339275458	-3.64662339275459	-2.03204089053025	-1.38705168243765	-0.684030370741085	-1.35663778788739	-2.63161604271802	-1.59259179875602	-1.01214780559708	-1.27752211397168	-3.64662339275459	-3.64662339275458	-3.64662339275458	-2.10435724502489	-3.64662339275458	-3.64662339275458	-1.34263175759133	-1.51666179397161	-1.82823058068443	-1.78922803800558	-1.36648482783487	-0.741586316607485	-2.88505961409746	-2.66309177873678	-1.97037945283173	-2.32350320948607	-1.32539228075301	-2.34716545204587	-3.30465775346515	-2.05857367806529	-2.4234301033879	-2.44252767188568	-1.27390091794537	-2.06565006893601	-1.33063653071116	-1.61995086387103	-2.30109643786014	-2.02208886042849	-3.25227369976716	-3.26541433122657	-2.96697989576446	-2.3083390526405	-2.39475715935798	-1.41395877356997	-2.85985949273959	-2.15648244931101	-2.40819074494235	-2.75060259318569	-3.64662339275458	-2.02254772500488	-2.79419642770308	-2.98668483970543	-3.64662339275458	-2.06679834235705	-3.64662339275458	-2.66385686448321	-3.64662339275458	-2.00091935528125	-2.36919211478886	-1.87244744178536	-1.82373545986535	-2.69637172351875	-3.09511788714847	-3.64662339275458	-3.64662339275458	-2.6442518282814	-3.64662339275458	-3.64662339275458	-3.64662339275458	-2.08498238520773	-3.64662339275458	-3.64662339275458	-3.64662339275458	-3.14469900163715	-3.29030448521589	-2.07036072854293	-3.64662339275459	-2.67260353151374	-3.05624864804077	-2.89231698117911	-3.64662339275458	-3.64662339275458	-2.46571086620081	-3.64662339275458	-3.64662339275458	-2.84027730184303	-2.78236311490254	-2.88498940856721	-3.64662339275458	-1.52052371559753	-3.64662339275458	-2.88247209104659	-3.64662339275458	-3.64662339275458	-3.64662339275458	-3.64662339275458	-3.11808235314445	-3.64662339275458	-3.64662339275458	-3.64662339275458	-3.64662339275458	-2.97113732694354	-2.98179174787179	-1.5638906768652	-1.30646247165629	-0.933106817335827	-2.94817182876901	-2.92437981286526	-2.95519683395015	-2.47529376511132	-2.97672150667956	-3.64662339275458	-3.64662339275458	-3.64662339275458	-2.99073909523285	-2.44722119321617	-2.56490348147425	-2.10500087106804	-1.81279673610862	-3.64662339275458	-3.64662339275458	-3.06224662111777	-2.46092430537742	-3.64662339275458	-3.64662339275458	-3.0537994960711	-2.12435454128479	-3.64662339275459	-1.60190684031785	-1.50978797356884	-3.64662339275458	-3.64662339275458	-3.25007087447461	-3.64662339275458	-2.54347665443368	-1.9231878849787	-3.64662339275458	-3.00461841721903	-3.64662339275458	-3.64662339275458	-1.4117834517414	-2.97997325396833	-2.28943081837917	-1.07769281741234	-0.610378057625009	-3.64662339275458	-2.68457918652955	-3.64662339275458	-2.22149273387656	-2.49306091908515	-3.64662339275458	-2.98775907571381	-2.38163722537943	-3.64662339275459	-1.014991281837	-1.53828849355793	-2.58076560847182	-3.03290348515781	-2.62639473371533	-2.97339235829317	-3.64662339275458	-2.87268346740879	-1.8971403496079	-2.94233474367421	-2.3129096282538	-2.50752460858376	-2.49685686534051	-0.921816095041377	-1.89225237092409	-3.64662339275458	-3.64662339275458	-3.00747439420073	-1.69980274534171	-3.64662339275458	-3.0235612870113	-0.19594629264881	-1.77002831433498	-0.413190374893059	-1.81487988823714	-3.64662339275458	-1.80100306441807	-1.51641952344801	-2.44005600985824	-2.94402873805194	-2.53096009486288	-1.24340203543511	-1.11546967947614	-1.94283113182432	-0.421282330377146	-2.65473024137706	-1.90996154967054	-1.12900012460246	-0.783211346154971	-2.99167666643071	-2.9952217445344	-1.392720175641	-3.64662339275458	-1.9025426854093	-3.64662339275458	-1.63119404199214	-2.93678374771519	-2.15335930539315	-0.618927060938179	-0.914720713726363	-2.21607501595619	-3.64662339275458	-1.05153579243743	-3.64662339275458	-1.77709933113502	-1.44383346031835	-2.15837468480419	-3.64662339275458	-2.61869705607674	-1.93547440033133	-1.32317088181089	-2.45704358037172	-3.64662339275458	-3.64662339275458	-2.6082892950428	-2.3331295230075	-3.13595263608602	-3.64662339275458	-3.64662339275458	-3.06610273466372	-1.4856524550463	-3.64662339275458	-2.93053036115344	-2.15855864199903	-1.32807133467093	-0.849578625361061	-2.52257449934483	-2.17852454010447	-1.51568489753933	-1.49969368853221	-1.6222856508905	-3.64662339275459	0.405704574660167	-1.88425702294068	-3.19668050302623	-3.03671255185039	-2.60857655341278	-1.7054697483498	-0.0739668815760021	-1.6599928817854	-2.89869815524592
EML6	ENSG00000214595	1.34789477179851	3.02383690930305	17.9508009972048	2.26689002496173e-05	8.7652689649802e-05	2.16312087986016	2.31436113840391	2.3562678502825	1.39876403804853	3.40015254062654	2.15282864533109	2.44326477190616	2.62228936753533	3.97497380955467	1.58763619316246	1.82810803187385	3.4681149744058	3.18430372512572	2.18778710635995	2.17160053199104	3.58619072278626	2.22544639449314	3.37591638749436	4.07444635074308	4.42171125253211	3.58792950814222	2.17309456425455	5.85035179447986	1.51557249194894	2.04298035159362	5.43815181057156	3.06989800277772	2.70302961712717	0.892434104294827	5.43335153380447	2.94296506389374	2.97854460277229	2.20809271424423	2.77038409035904	1.60058964206574	1.77270735672185	1.22392190166065	2.58735312216907	2.51083611523987	1.68184153173105	0.922158906180655	1.60139185462036	1.18018929189758	3.909626177061	3.84927087116239	2.75052375797612	1.10657740153678	1.39180053527662	1.97794264275354	2.51735198841101	2.25140003139363	4.47075327774041	2.16329604907657	3.43851346251781	1.51257098248313	2.18679606026761	1.367321882651	2.39364181059356	1.66482715077014	2.31345618769181	3.49229248458484	0.885751587763823	2.83014314312208	1.97265508429747	1.63435728006481	2.4512651651992	1.58744316609289	1.60786633392687	3.75208954465497	1.88717738599848	3.44334029333851	2.92793139218265	1.98584478632511	2.43193595953844	2.98147402380874	3.22615306446389	2.2604814620077	2.30222943433221	1.33166437145217	2.71857570920326	2.7763557991877	1.64858533059746	2.60851010028153	4.12398312951814	3.26263684455205	1.42853709920679	1.91792639268404	2.81491791834034	0.795639041002965	2.56004346849844	1.29953962755686	1.13215163467275	1.489549342849	2.1571154978734	0.991077019159177	3.16734754299213	2.26049536654677	2.46186548747385	1.3913782299958	0.397592904222468	3.66018621819522	2.56899358637741	2.22388289005289	1.69921220485367	1.88210550682845	2.28740657681565	1.35428816469364	3.51104807713025	0.841672983848522	1.45617360728841	2.50946304544499	1.85931077315096	2.57809294753881	1.8946048258226	0.558235871600566	2.55935672818415	1.27712973493932	2.08711069677733	1.72700690048715	2.38540157040511	0.636836087012617	1.99810758046122	0.772023437066799	1.37828216838062	2.44708834964023	3.62799861606351	1.22136047565113	1.54610190864066	4.73875323652747	1.9230418239581	2.34895122358242	2.5726564644974	3.55376218991821	1.2114087122368	1.45475508047084	3.0608185594421	3.74056822814604	2.3766029443599	1.11560440071572	3.12197778630098	2.6532248738034	1.68902485358792	1.09028682169479	1.91150873366281	2.19650293985373	1.10283857425451	1.83436846150073	0.976372900614831	1.92085328412086	0.992112767388306	2.89837340863858	2.10205579330086	2.50607649889744	-0.0982739044858597	1.31205219475944	1.86781674767639	0.323235452720638	1.68979053483338	1.28618380359888	3.37501436176706	1.79399762468587	1.76660543268826	1.97444517204863	1.49350773564657	2.3026550844504	1.70086855770749	1.23260124010898	1.78418147592807	0.889434202291186	0.838378925686908	2.27705868468026	2.02655646862063	1.83300355717619	3.44383339925693	1.01416860488704	1.9540807123093	1.56130655046208	1.73758706069112	2.30771957899229	-0.298906268890477	2.81094430505057	1.12050027029712	0.686875224302156	2.46931194703991	2.51923742502148	0.928748375269261	1.24635326144854	0.839978929823407	2.20517381107583	0.860740304882156	2.17821106141703	2.33106519864677	0.867918758492674	1.07752357950551	1.46899980904847	2.01970809723436	1.10800485030416	1.41209880213467	0.799967732219593	1.844729214325	1.8641544380716	0.599412692370473	1.16076113049531	0.953844906933656	1.99041444585855	1.60195305632692	1.97735096480149	3.33583331161237	3.35723259699136	1.57746495203881	3.07896425948041	1.80165364473552	2.47947320735241	3.56343205184095	2.65854979381545	3.15210454826376	2.68633955486215	1.21159337459871	3.32439411407265	1.01451959351997	3.52813148908638	3.13273552114264	1.59655639215375	2.12369562875128	2.68861950169125	1.85649208341099	2.06359320350326	2.16140186850023	2.50546366590487	2.44802461507031	2.88347403695765	2.2937296554729	2.35394735747734	3.5563949882123	2.24155761495463	1.22946663908178	1.64391916758942	2.39774869352067	1.2804622127314	1.90939248622428	2.30601099777837	2.26453044023931	1.1146602607145	2.18080687983058	1.81580570312503	1.51641210094011	1.32895446891582	3.04848298903446	2.96882388482911	4.53168130276515	1.85204391642671	0.906066672872617	4.90649970807525	1.71500459108854	5.04989865675702	3.24835530081525	5.56370716861972	4.53561245433514	3.25736362157794	1.95778716128904	3.96891799349854	3.83448580718935	3.58308013908133	4.4676152633624	7.5012178787786	2.36770133548221	4.30924841852544	2.67772503276417	1.28893843112665	1.96234144205469	2.49133238209638	3.62122153647288	3.00045393077636	2.18725737759087	3.11032954710049	1.69923335319295	5.1032418297519	2.05986822035093	5.57677478991274	1.57760479268869	2.10802189252323	1.76445499525553	1.95975870398916	3.3001145715615	2.96700209208298	2.09706304423069	-0.292011713442131	2.45275777993752	1.48201722003507	2.67650067196308	4.56671787622614	2.67927907953148	2.0571387037284	1.32899137341116	4.31122658764608	5.98285115976734	2.626989471453	1.51279397607145	5.14439009547546	5.67649111676155	0.736521301630906	0.871345488962574	3.79552007783052	2.59884085109558	2.63882669443027	0.668050361360719	2.62648459625271	3.96715813478795	2.86670602297558	2.89546042968506	1.5341584330786	1.43791772508875	2.88368503015661	3.17789201800953	5.33008752712464	3.45867975192626	1.41920129198142	3.33690477922963	2.81825373288524	2.55261842245773	3.19336993868822	2.75104834689489	1.97311748778647	2.38702521121152	5.29145565097923	4.97939890520993	2.24920943473218	3.92785067170622	2.53666585600649	3.74331620950867	3.44949059255617	2.75983719218177	2.1689327632371	2.92256162294629	0.459104471994643	3.48907511166392	5.23206440087237	1.65519747267519	3.33678821406282	1.4379661217494	2.17909970753593	3.32085182264085	3.17884877082352	3.35918543414817	4.6154621080703	4.3160226548239	1.58355781139073	4.50476089490735	2.35144528041741	5.60279238946657	1.74775587948064	3.58327922250899	3.08535977940416	4.17390546269795	2.25642460084188	4.14890260855261	2.24325985077217	3.4067150077117	2.50406532984499	2.87402369104708	3.41982345868173	1.8571817665411	2.29381747411365	2.72808408958871	2.65482530902992	2.63695655777698	2.84811150898692	1.6546006405184	1.50594687860641	2.48875443321227
CDKL4	ENSG00000205111	1.0194960338529	-0.309929940081135	17.944458505051	2.27445640891237e-05	8.79338706907145e-05	-1.2349244484916	-0.644412808466097	-1.79886526312898	-0.87636217072077	-1.18747864713261	-0.399779170142365	-0.248501079278785	0.59438342498614	-0.290571214874661	-0.5136386082818	-1.03450395910102	-0.0926488265306529	-0.844178901364239	-1.18023319503628	-0.81949874011921	-0.421831356383468	-0.752812599280528	-0.293950643349983	0.307350506111812	-1.08303836379339	-0.743439875807069	-0.839670729772856	-0.742841146170767	-0.368354270856541	-0.334635815618055	-1.04353819171101	-0.694832409470663	-1.20098382154255	-0.456133192207281	-0.216190056089832	-0.412496558493626	-0.437404169773713	-1.02137646403104	-0.903915624762746	-1.1700917486408	-0.845351621320763	-0.111177175217891	-0.418836945643107	-0.565180499195405	-1.49048424923986	-0.520807873896897	-1.19109794755728	-0.926827676332058	-0.624722964214211	-0.904540121602923	-0.522050388019724	-0.375175218208071	-0.591256764045869	0.189209193966543	-0.654859229805281	-0.545348134758776	-1.12556744164372	-1.25748798105937	0.0032966069705539	-0.347791272542508	-1.22514886908193	-0.727250686221665	-0.228241609769855	-0.0160482258150701	0.0376889880592033	-1.11337162911655	-0.63855938323749	-0.638512964948279	0.428571337730226	-0.564359328901313	-0.605483331995689	-0.454195765503378	-1.02300231516874	-1.10895776867537	-0.0496116415928194	-0.0425225698403513	-0.687453770050668	-0.78064491198117	-0.972991409174993	-1.40477008890245	0.27289934512195	-0.505769799923614	-1.15506161042515	0.0306137551483827	-0.700551782468045	-1.41791352097186	-2.95313104367726	-0.948116251022201	-2.07322103067688	-0.286132938588919	-0.706310753955244	-0.471933233383038	-1.43549722482739	-1.22270644996162	-1.39309502077648	-1.62141191628992	-1.41300873488072	-0.509265192536537	-0.772814395657476	-0.771018934864225	-0.0100086220814336	-1.14225241240724	-0.561530007906314	-0.989208138625101	1.1564755192705	-1.99224377877927	-0.687375227100431	-1.74421456916243	-0.529302226621835	-1.49213573106345	-0.509801163203023	-1.00286493957742	-0.225588139706798	-1.76669230191259	-1.11900582045681	-0.507069017549817	0.0336459471312494	-1.63797195858835	-2.53988074943608	-1.13674947710999	0.360510718164433	-0.563989378930497	0.166234312727818	-0.156472116978708	0.398863678929436	-0.768809538076294	0.0702695864891002	-0.617538104229088	-0.176636085865042	-0.631607149591203	-0.915276938800519	-0.453296707764399	-0.701344095586012	-0.4436726345363	0.220331600131764	-0.816030923345964	-0.371949916895618	-0.334466108373521	-2.08416844822027	-1.27752211397168	-0.290253183485185	-1.50281737752679	0.395672241234378	-0.335545200857015	-0.94016069870379	-0.668621536615899	-0.858494679737519	-1.51666179397161	-1.04879153623102	-1.00344656788446	-0.523206814841189	-0.183187620803736	-0.932351946369254	-1.35113571117329	-0.286009020497263	-0.644885259551403	-1.48810097045544	-0.772303137093319	0.327128230658602	-0.942266415157357	-0.475452788624901	0.23026141183232	-0.974599622685928	0.517647013725968	0.174289780049883	-0.250000341163416	0.197091845169297	-0.292368186741027	0.389278335426583	-0.600762861437624	0.185088275360697	0.206458009366635	-0.278542768765074	-1.41395877356997	-0.264287550517741	-0.407413848083181	-1.55488648382446	-0.181414431757061	-1.52194568882858	-0.657214223299941	-0.344905096242519	0.135820524667058	-1.06857862630241	-1.77775967454037	-0.298906268890477	-2.08468490650041	-1.78943964987076	-0.172476240943819	0.0653773404332225	-1.63744382752135	-0.457393723845484	-2.44179808007723	-0.92692040147871	-2.09878164239559	-1.75213516217728	-0.0573159974936536	-1.44881793403977	-1.28338866877153	-0.182155745520271	-0.975848982613266	-1.41771844647493	-1.60418293480669	-1.31286438545343	-1.16710477866056	-1.83047499715484	-1.65641440687501	-1.87492093717733	-1.5173166948072	-0.825392082779615	-0.148078060206565	-1.32416209692803	-0.948312099445853	-1.045210826125	-2.37464950931666	0.176894369452588	-0.841286838926565	-0.579044154547745	-1.48407537404954	0.0328219098729428	-0.361231757909906	-1.63842274545571	-0.31336887247499	-1.19896498926365	-0.483240069181224	-0.460685018963792	-0.778408074477009	0.0963693255869159	-0.0146141469386698	-1.72693510520118	-0.575445816978738	-1.0101818750719	0.112514370003171	-0.445716458432694	-0.300529216882423	-1.14987877794382	-1.41208425466092	-0.673860218615478	-2.08628171225896	-0.938675502761316	-1.3967002404394	-1.12866289525273	-3.64662339275458	-1.25656746032177	-1.0396069545422	-0.378530233568735	-0.409841166763096	0.14419191585751	0.133838796601775	-0.153583985282194	0.276986004847946	0.530152245510812	1.37404064034371	-0.534187523298848	-0.768001781284902	1.17729923317324	-0.165851692572868	-1.22197269226528	0.42761467498103	-0.895833180924687	-0.452046038310808	0.626307484308755	0.0939637264574244	-0.712384356770122	-2.32499603806728	1.18917228526297	-0.663555920658302	1.0747844289869	1.55782121512465	-0.52099551790809	-0.425838726141818	-0.286573574824705	0.152715022061067	0.537694856875099	-2.78087686881251	-0.300640536624171	0.662721962864342	-1.53618036664795	-0.791250148761285	-0.0171070249872782	-0.059062860596785	-0.130708619795757	-0.0619078175225067	-0.307326512296328	0.487369356879767	-0.509792124314287	-0.595903434426871	-1.74608095115931	-0.110073942714409	-1.44535294965806	-0.979466378454676	-0.699398109612144	-0.395783389528658	0.524034024228099	0.471309993827997	-0.92959057317577	-0.0116674096707633	-0.304516876782572	-0.274897390353385	0.935128895327177	-0.236124965809774	-0.169437540984801	-0.508506349329415	-1.24530424505259	-0.893946726945425	-0.743259632581607	0.0185890766301594	-0.391026529389965	-0.719873481742923	1.55639683129092	-2.38356070090183	-0.452409340752184	0.278116178992657	-0.365787136475855	-0.356197986486775	-0.0513598393804929	1.4156731542547	0.896144856155923	-0.241361427448241	-1.05890863967962	0.981627198827888	1.30093450609132	-0.26081152424805	-0.340229275807464	-0.297127193336129	-0.674239248310601	0.0292332841176625	-0.153089641106828	0.324812869138354	0.782839065865141	-0.077632002956685	1.73465401681457	0.469181308739399	-0.0941728944550892	-0.0954405111511818	0.649863884476213	0.618412477111662	0.994386252791122	0.861473091326393	0.564170107100736	0.055179798599719	-0.410041516231116	1.14414665582168	-0.349098035982263	0.682744560492169	-0.548079148887203	-0.329602853741521	0.457128855857185	0.784305336335989	-0.998325162769169	-0.199990222748189	-0.10835704010769	-0.107031592931519	-0.658490271919001	0.89517002059257	0.801811373872323	0.847773510110347	0.273670024776709	-0.60739766929654	-0.480450031450305	0.779303929122748	0.383228336211809	0.529448100495657	-0.168937070794188	1.05279314997973	0.211300301463362	-0.338925088529962	0.352595121809385	-0.41797483855272	-0.59008778625645	-1.00008077957128	-0.882372436798559	-0.0868282958034568	-0.776867844540623	-0.0191844113900816	-0.960681529660285
LOC100505664	ENSG00000230387	-2.35767353584228	-2.04152433891139	17.9404208449917	2.27928641726234e-05	8.80977975125626e-05	-1.2349244484916	-2.29144828187729	-2.13226511738278	-1.81991729429641	-1.64688635750644	-1.89045260871013	-2.68002065638005	-2.56302390589982	-2.10481638700748	-1.202640933563	-1.42850379569976	-2.01934100024812	-1.16893396396962	-2.01939176793632	-2.57042707501429	-2.9905534587618	-2.45350637495314	-1.62095756346547	-1.97008170293382	-1.22277656551804	-2.58995280763871	-2.32497686744312	-2.13438085361735	-1.42506704098611	-1.27702958901992	-3.00139870832741	-2.29346217407618	-2.33479655474099	-2.75465489246714	-2.728854449656	-3.64662339275458	-3.64662339275458	-2.09143930872297	-2.68398133704651	-3.1040603939896	-2.06639001303444	-1.20975941583112	-3.64662339275458	-3.64662339275458	-2.19846129426516	-1.7482677792425	-2.56168686751475	-1.72294264341569	-1.62783131604051	-2.6218708088012	-2.57412748481178	-1.98485662753069	-2.61472562787868	-2.27172784224854	-3.64662339275458	-2.31528848326649	-3.64662339275458	-2.15273455276192	-2.57606072431439	-3.64662339275458	-1.6066872003668	-2.6394090010004	-2.5016453216016	-1.70312802499077	-2.07329029974935	-1.25247522488467	-2.64200986950864	-2.52614974937239	-2.9800838618407	-1.77176668889088	-3.64662339275458	-3.05318122286501	-2.29675711562357	-3.64662339275458	-2.39107412687365	-3.64662339275458	-2.55613551492134	-2.9941638900949	-2.41698407617404	-3.64662339275458	-0.947128396614494	-1.99914667442367	-1.15506161042515	-2.39120470481848	-3.0819680592889	-1.85664479193386	-1.85219747185635	-2.0631833116084	1.05548337558444	-2.91352332049065	1.2781138306106	-1.85139662992586	-1.63752535434553	-2.58204056769768	-2.11843307990113	-1.62141191628992	-3.64662339275459	-1.01449268732148	-2.60748749643336	-3.64662339275458	-2.54649243610884	-0.543078609528381	-1.60426341881398	-3.64662339275458	-1.55484579397066	-3.02653486405021	-1.61786369654607	-3.01652203814399	-1.57655600830902	-2.54181594664473	-2.22949282996371	-2.67984707948729	-2.08971789568836	-1.57051251307316	-2.10735303441374	-3.04176016688088	-3.08808101653908	-2.96421928554304	-3.64662339275458	-2.90607164067182	-2.34143919706268	-2.59882605099093	-1.55462732361465	-3.07376895503346	-2.97158903307594	-2.19671085088795	-2.74528851103	-3.64662339275458	-3.12226407838005	-2.63802355364849	-3.04940635279381	-2.47451230689636	-2.29801008009936	-2.9404991199516	-2.36532493056701	-1.95815210994867	-3.64662339275458	-2.6103784318257	-2.44350158400488	-2.02224356640801	-1.27960935992923	-1.50281737752679	-2.59886758147763	-1.58052481511033	-0.94016069870379	-3.03389406361623	-1.7884509012607	-3.64662339275458	-2.94022970372271	-3.64662339275458	-2.57481247748312	-2.97756606835669	-2.61594063972802	-1.76395124006088	-3.07326006769835	-2.47559457200247	-3.03025502697027	-1.58786070167427	-2.12437860964385	-3.64662339275458	-1.90867679650323	-2.92244108314322	-1.65199825931942	-2.64961424085315	-0.61752166043851	-2.13830433953288	-2.62693096662152	-2.97282751006921	-2.47196087305672	-1.43586207435028	-2.01151741842912	-3.64662339275458	-2.02733279225985	-1.00468795967364	-2.15451341258917	-2.5051190233851	-3.02016719452932	-1.92599335910514	0.119331597130862	-0.789172152963387	0.0630020518870648	-3.64662339275458	-0.484078489404299	1.70340417428365	-1.738152871925	-1.09049878442258	-0.298888202831807	-1.57846587415536	-3.64662339275458	-1.43541217670814	-1.82373545986535	-0.504118233083937	-1.72302314791975	1.10672555055747	-0.563541640092049	-3.64662339275458	-3.64662339275458	-0.490612719014306	-2.42106341622799	-1.35272667304376	-0.580437647659617	-1.01458098095401	-1.15644309889136	0.0145372209647483	-2.76655223009251	2.49023912122237	-0.751544919709851	-1.22995169241179	-1.46410126180143	-3.64662339275458	-3.06143870102619	-3.64662339275458	-3.64662339275458	-3.64662339275458	-3.64662339275458	-2.32610785907887	-2.78236311490254	-0.932206860051265	-3.64662339275458	-3.64662339275458	-3.64662339275458	-3.64662339275458	-1.03976171736419	-3.64662339275458	-2.5374583825845	-3.64662339275458	-3.11808235314445	-2.41955107093415	-2.88461205103822	-2.20899522952663	-2.4421757627998	-3.64662339275458	-3.64662339275458	-3.64662339275458	-2.98623047180721	-1.61507428882696	-2.47957104975624	-3.64662339275458	-2.48973554519355	-3.64662339275458	-1.12866289525273	-1.44560492778246	-2.84046528868799	-2.99970047371429	-2.99073909523285	-3.64662339275459	-3.64662339275458	-2.46129924034961	-2.4560674308678	-2.99862410619617	-1.78722404958942	-3.06224662111777	-3.64662339275458	-0.886020902541574	-3.64662339275458	-2.63484730476014	-3.64662339275458	-2.99964190703727	-3.04161556825182	-1.75195294851423	-3.64662339275458	-2.55966393924265	-3.64662339275458	0.0196714069075883	-0.775716051468759	-1.31638567001623	-3.64662339275458	-2.2235890433809	-2.38054729116421	-2.13589345266667	-2.13386436426895	-3.64662339275458	-3.04196319535241	-3.64662339275458	-3.64662339275458	-3.64662339275458	-3.08685347934724	-2.55307464063721	-3.13936453288884	-3.64662339275458	-3.64662339275458	-3.64662339275459	-3.64662339275458	-3.64662339275459	-3.64662339275458	-3.64662339275458	-1.97450206262337	-3.64662339275458	-3.64662339275458	-3.64662339275458	-2.56339382660083	-2.87268346740879	-3.08837915303445	-3.64662339275458	-2.63679532746276	-3.64662339275458	-2.96010948727577	-2.12545210360622	-3.64662339275458	-3.64662339275458	-2.73480973941118	-3.64662339275458	-1.69980274534171	-2.99221865061443	-2.58984477018294	-2.5298318525235	-3.64662339275458	-3.64662339275458	-1.37176389840761	-3.64662339275458	-1.53051196564469	-2.0488891298905	-2.19042796556253	-3.64662339275458	-2.98353105922178	-3.08429764981828	-3.64662339275458	-3.00102290848576	-3.64662339275458	-2.65473024137706	-3.64662339275458	-3.64662339275458	-2.6136592847181	-2.99167666643071	-3.64662339275458	-2.37541090123058	-3.64662339275458	-3.64662339275458	-3.64662339275458	-3.64662339275458	-3.64662339275458	-3.10678167173026	-3.64662339275458	-2.55667622758532	-3.64662339275458	-3.64662339275458	-3.64662339275458	-3.64662339275458	-3.64662339275459	-2.9679974212275	-3.64662339275458	-2.3810613660263	-3.64662339275459	-3.64662339275458	-3.64662339275458	-1.37084480270819	-2.66010614870859	-3.64662339275458	-3.03599198746086	-3.06634048397148	-3.64662339275458	-1.77591449206045	-3.06617010576602	-3.06610273466372	-2.53733921878586	-3.64662339275458	-3.64662339275458	-3.64662339275458	-2.99608027906055	-2.91446003637603	-1.89852451939758	-3.64662339275458	-3.07824055857451	-3.64662339275458	-3.64662339275458	-3.06691483395379	-3.64662339275458	-1.44850271653307	-2.85420748269588	-2.609360824887	-0.674409125425611	-1.50644968780791	-1.32035039361454	-2.33538095908919	-3.64662339275458
LIMS2	ENSG00000072163	-0.988070042155097	7.37920206279365	17.9397557789864	2.28008298341742e-05	8.81057813206686e-05	7.91540121530221	6.17235029181116	7.54159964824677	6.50495510883722	7.67008536025223	6.64045612777182	6.99060029831943	6.30698475652536	7.28724245543187	7.32662279195967	6.78759795623558	7.22934503361312	7.47719690081594	6.84149588032348	6.26083899977045	7.26271125376107	7.3513945753726	7.10172268530343	6.63854126511938	7.76648655490497	7.36840156770713	7.24886143323064	6.60873692081722	6.84800167313639	7.41821269981182	7.17849824527569	7.41696385780938	6.26058932938545	7.37688854870491	6.654219828476	6.75080706446687	7.04390132622627	7.18527224624918	8.05371145698823	6.7532329388617	8.72701004698457	7.82036091328165	5.79325405663031	8.66976907422047	6.61786165228955	7.71609013246697	8.87219435312534	6.98884783286814	8.53729848849243	7.07043311633706	7.25262793525171	7.6688121417837	6.58070674000093	6.0366856749738	6.50499550541608	7.22699333998376	7.0844452111117	6.10797008346805	7.35493959586657	7.72491727044837	7.54923278881951	7.41249834035874	6.66533142054699	6.8264082603078	7.41125073838802	6.86562767087038	6.7820157927255	6.03902855445294	6.70355011697654	6.84087820347944	7.75225138255996	7.67643364628202	7.46604849598085	6.22204556448062	7.17952188492321	7.10734512411736	7.28087677152753	7.42732680474117	7.7681540562147	7.99659217739183	7.90266366920614	7.99735827519193	7.24221406116836	7.98352535228255	7.30388284167325	7.4561094005938	9.12740076786728	7.67471103023369	7.38970936495598	8.10925847492557	8.47049820329108	7.22892030825004	8.43218647898278	7.81929961176926	7.36608847188899	6.40247710552318	6.55233043616311	8.04989463953979	7.95855491412611	9.0598469951219	8.99780102190466	8.3831213302208	7.82857659591888	8.17443715427419	5.99348006037147	7.37547312920691	8.28935681722484	8.3493045695175	7.66058764738215	8.58892423173502	7.64180378341078	8.39762335023595	6.1983497326381	8.4240725714924	7.27477735665586	7.34925019532335	6.47113460600872	5.61328349632833	6.2457727562961	7.90969892589342	6.63599622030433	6.19216608871507	6.07714254614468	7.18519983163336	7.15696254972777	8.04629254458747	6.4865918660879	6.9620144970962	7.26902312207609	7.14283015288952	6.694725511689	7.89404074528815	7.28249226487825	7.17616113104689	5.84782261984646	6.88741622381769	7.08452551427598	6.61536045198622	7.08796191446476	7.26668357129099	7.48519372940924	7.76179916746491	7.56040785193186	7.54959913779768	6.35342334394236	6.97471362678122	7.56634629368409	7.47436404335566	6.30506030844049	7.77917684011654	7.06525770594223	6.83523815576485	7.2092976302058	7.11122792282297	7.91728992361693	7.80683087851624	7.70767319446598	7.2109461336305	6.5309563239925	7.00591014865761	7.51695872099692	7.85243345291669	6.83876488518725	7.08661025408472	7.02243682888649	7.61480753190188	3.26561119300048	6.83180153695325	6.35322931561232	7.20391167296432	7.06051305415934	7.35658439158521	6.81144378520999	7.82371415823938	6.92900689528838	6.48765903568807	7.4231139332913	7.7796130566529	4.72503917198729	6.65914076021245	5.73704543455424	4.9441513695266	6.64199416459353	5.49796198898778	7.22087611304132	5.99470124908593	6.94520039274171	7.22895899154106	5.49712638048442	7.50233252458336	6.46318220194271	8.11848277884068	6.47527766890832	5.52624499095234	7.69086581315128	6.1113271107034	6.00286933668244	6.59269875211345	7.84356843436988	7.2563789013769	7.14773450570798	7.19878573830925	7.20182284512576	8.05820180702938	5.90222704796887	6.84612768307078	8.27845641620465	7.76371667027245	7.49592744053322	7.07667772100042	8.48670330639754	8.302911071728	8.63855886247334	8.19878252945503	7.66555804799476	7.52251216855181	7.89481920312047	7.75205896635725	6.66020873953543	7.44375719821634	7.99410898775227	8.30111790406253	8.91958828124907	6.83449949001278	8.31404625092418	8.13283391284472	8.21221469935922	9.28432565627748	8.73532469433622	8.3658693303537	8.31583282140336	8.40161917369387	8.17695177969888	7.28637235928389	7.62057134327139	7.00628898720951	7.89189988094692	7.4993171577993	6.36309781008561	7.90893235627244	8.91513676349617	9.02353864060317	8.66240229220744	8.45972428379588	8.12126995788474	7.26153140582109	6.78669113589201	7.34837056778123	6.95096945035535	6.50255744872571	9.00320053259452	7.83467929845726	6.80066495488096	7.74464861993984	8.1438678250572	7.40576434592022	7.71587080524167	7.72665151384289	6.15409498465818	6.96445943692978	7.37453898339737	7.3995499779293	8.27434639536982	8.74546118826063	7.52746555704169	7.01928049642002	5.92117778020226	6.87997891454547	6.54395358576356	7.0935275287374	4.86723035539078	8.91480354294244	6.29120337199894	7.07756005432775	6.62722236855447	7.10999985605192	5.40328523439509	7.31316656299522	6.37638679217761	7.27445123731753	7.23260486191081	7.46839062255646	7.4861956003831	7.12184016278024	7.38332012241382	6.95849374272313	6.72230975923768	7.37273886958366	6.71037032630431	7.97787541260969	7.50283884489848	6.23678536336928	6.31205946652122	7.17040998148043	6.41529116695288	7.4200980594731	6.47458114385674	6.80709278702357	7.1141423202793	4.91711891436619	6.73981946216859	5.69975806829626	7.57811101400108	6.96537741732458	7.03836046839623	5.97557490487449	7.30966947838372	5.04493512982446	7.91774034143813	5.46716717574772	7.59823410487929	5.38088384886539	7.47172456556628	7.45387262033365	6.50885631800252	7.00209047538563	6.40626374028004	6.24819078572895	6.00308326785087	6.68696371940071	6.48531424296527	7.26197431405157	7.21294839762164	7.79312330126348	7.96852828297498	7.29647122083096	7.23709885489966	8.5897397036103	5.77795831646741	6.37630594890878	6.95143987195782	6.8673783993935	5.74651728141676	6.85821960966633	7.68991631689382	7.14782577614452	6.30177574440679	6.71965514541525	5.59055135083834	6.48876514543444	7.34346130998454	7.77513599591783	5.15340627466362	6.95330295334401	6.72802460530826	6.66655051827073	5.78882493921571	6.47696299366719	6.39548429122665	6.77549325786753	6.35714823259366	6.77062278673704	7.54438338463637	6.75681719149613	5.92917776621426	6.69630395871875	7.69313413550759	6.94618993858703	6.0253694585879	7.12625519531804	6.93521943121003	6.85010778840468	6.51255142953349	5.61496182488719	5.9904339742627	6.77167545595935	5.9505965838102	6.48511216699329	7.11139044495618	6.89349912755973	7.48034681855992	6.59590968280495	5.91091860451382	6.98389172195062	7.92444952394782
ANTKMT	ENSG00000103254	-0.932167416758413	1.5569405731866	17.939922629508	2.27988311610384e-05	8.81057813206686e-05	2.27018350830588	0.763287607646084	0.89443341485049	0.61601513500641	0.683960279675193	-0.0772692944813201	1.12950458659622	0.506351504486882	0.589218736108563	1.04255906032572	0.176139086956745	0.900913582927911	0.971222680990825	0.828472131574751	0.246337969659671	0.611684532083705	0.985618598689352	-0.0303530256853026	0.846944221781984	1.17546911206598	1.24203834287425	1.13428407621737	0.674470743753333	0.904386426345856	0.915682977811063	1.13511365564022	1.2361698569168	-0.018284855929609	0.892434104294827	0.584795945942803	0.149834651235682	0.766428850786654	0.341012203868373	2.34491646212396	0.43910077134376	3.04678524903419	2.07177178820181	1.08824348048448	2.88799877173415	1.13501089151208	1.10370787708931	2.80192618140105	0.966244517779059	2.85383360676922	1.28347036767915	-0.196716423933926	0.854202649365684	0.622594029273136	0.1345191859887	-0.763995500414446	0.92294731705426	0.281278960361439	0.938858275644666	1.00904621095632	1.23200859261841	1.04815583000568	0.826549995826844	0.253655928519977	0.0487836025293693	1.67973805634827	0.525437252224191	0.916786980613801	0.571596008978622	0.660248162926424	-0.866558152452921	1.13553247352753	1.42230174770234	0.303495960120339	0.429029689647991	1.15176689878251	0.629991333697446	0.878473095681724	1.24052553677758	2.43193595953844	2.25419940945808	2.51646425846655	2.35955378559669	2.30222943433221	3.39133242641519	2.64107962697489	1.16274340410178	1.57889907714761	1.30536242677976	1.49299597743866	1.23479170722331	1.7815655644746	1.10518052457943	1.68712100148949	1.952785963954	0.360025210363176	1.37939953053486	1.89239066700907	2.1308232190409	1.63803405256603	2.8094763206458	2.74434102996824	1.24228378297042	1.27559192971858	2.74868967544565	2.33047024008475	1.45318131576288	1.62325411926253	1.71023107690058	0.734257693724445	2.40436410133156	1.08753994557137	3.04833145163345	0.956655719096043	2.95276251357275	1.16932417387766	0.162879967669653	0.919793677823939	0.900458442485466	1.57595087116232	1.81058153076791	0.657683033428532	0.690565237793069	1.33868248297606	0.962082754383813	1.60097596476205	2.18623072166019	0.989381585051008	0.913525814080949	0.0837178630721655	0.369459482125165	0.341704226363154	1.15806818370232	0.980729054295176	0.922075065495832	1.52526878204168	-1.2013469963607	0.808126329514458	1.12272874275716	0.802143711340291	0.551802678130979	1.95609110032605	2.1824136239703	1.08757011237125	0.815277044254615	1.00406422119655	0.890938145566815	1.46085045230065	0.894927671941082	0.99754250956039	1.31548974919345	1.29616780077599	1.10620449626792	0.733054845518265	1.10282742709264	0.88964554321572	1.43211965832398	0.650230189788884	0.917214408634225	1.17524996151428	0.865596462418107	0.814145790676615	1.0949827763959	0.639354137460708	0.463212047951968	0.594265776542076	0.765658362681088	1.27383046120732	0.52049730483498	1.09628363459729	0.0975107210649822	-0.278269830884542	1.45441301557704	0.460440175067713	0.850567836909035	0.906811476049548	1.10459142487875	1.18425541766142	0.828213553079652	2.81914657912207	2.02519946717931	2.96313580628288	3.39868265678115	2.70272491364952	2.57458535789866	1.18834511113754	1.60500313239122	1.8640523200461	1.85088860848598	0.283233738175102	1.40085577210393	1.76688083463211	1.60516937317464	1.61073222656966	1.42824596160125	2.47495140356563	1.56744132673992	0.972615477720226	1.52514427444548	1.11359801831273	1.29665970450819	1.13746268746708	1.59800153546262	0.454748134807066	1.90092312046302	0.953461666661674	0.733249572073653	2.64862970638778	2.43098557612583	2.61726864765879	2.22849111911234	2.95394905056266	3.18756448089933	3.52524146297975	3.35723259699136	2.41490733740138	2.81047997164355	2.85201456162104	2.47947320735241	3.13817850150787	1.25747871843867	2.87197552349893	1.99393801753155	2.81602734867701	1.07173780742249	2.2039553184437	2.3427744275741	1.37198187404061	2.33870694300787	1.59674951997504	1.99677729255889	1.87709260223206	2.23411290886161	1.78458483131643	1.95217742332285	1.77281226541839	2.07818311830658	1.98493051841531	1.41891792463415	1.3966220777813	2.38653246099307	1.49398990201929	2.55658505699011	2.82431970445622	3.99028195137887	2.95510424421442	1.26841994189383	0.713724175603703	1.73786286668581	1.72478961711924	0.953095345319174	2.90269055188699	2.13301040058714	2.59315751850228	2.925685890942	2.64281103590251	1.78567680739968	2.94573851563261	1.16908768522565	0.215893665822055	1.42464345387038	2.32770027000214	2.70998922208451	1.58977712343265	2.26936028374756	2.27718722191571	1.03981253502373	1.52361349325119	1.51327914677674	2.35850575502803	3.49397930120779	2.6430515220216	2.40212498277085	0.932756174034904	1.03530206048674	1.18648923741745	0.619263676731091	1.00733887564112	0.986438385720965	1.34243996340509	0.20845738346244	1.39836338830828	1.76874413412787	1.43983569767189	1.00563075316797	1.3904627027418	1.47363401301285	0.936034850263755	1.66460996154776	1.45846012806498	2.34063451247045	1.48770437101391	0.21023583237106	1.44394759142347	0.755206014553748	1.10015227136184	0.409235306945512	1.53704634871724	1.08455682453267	1.45069612512293	1.25542501732339	2.25094888375509	0.588883649832252	1.01270406852662	1.09907044810354	0.100037093979444	0.0835529928121042	1.25344145072095	1.25145221162338	0.820478515110691	-0.646580963934104	0.0380412449864161	0.340905851316695	0.83635511022259	0.467173395264658	0.651385146009287	0.609829924374346	-0.320441835737213	0.946730485090251	0.465011919035935	1.11907128837618	1.25663819599426	1.25781610128092	1.24922018048713	1.35455380306144	1.31901099898082	0.73126429590897	0.897946322487065	1.43647875873804	0.87576311135393	0.991992367846815	0.431521667174871	1.40738820422954	0.546470714534246	-0.404025756478793	1.30541581310002	1.64679048137712	-0.0207592598379283	1.20988461047106	1.26962973000498	0.647560071833366	1.0014447751291	0.722069484885255	1.51564936600508	0.13322496527131	0.807321705884229	-0.239750343301327	1.10863777107248	-0.00499447028352137	0.512172051284336	1.06774649837538	0.959770511855436	0.913207342740663	2.23485335396436	1.2473479958576	1.53528482307994	0.847773510110347	1.16045057856664	0.558889223235842	0.741674041907538	0.865428247767436	0.0959832707861652	0.747145331677843	1.11223749509368	0.909952786758473	0.843712892032916	0.623774742877511	1.38819233919594	0.597050226468668	0.779320993846076	0.17652698337369	1.25881215404651	-0.15805008593132	0.711056826208262	0.76262302218957	1.93463567820834
MAN2B2	ENSG00000013288	-0.515980665474682	5.74445114045622	17.9393251811462	2.28059887036216e-05	8.81143154750792e-05	5.73135627672108	5.68847413745741	5.35328813062162	5.28701627379823	5.79726491839017	5.55478149292277	6.05460562800353	5.64629161389036	5.78143030567318	5.70872481857756	5.46055937657864	6.07427989235994	6.09475979165143	5.53169093894294	5.56978942874179	6.52833101392299	6.126764777276	5.90512062364103	6.29811730107359	5.88038897758382	6.25887092137484	5.8377308434609	5.85496795219415	5.64588157313518	5.72648011938123	6.19578368214923	5.69845311488868	5.9196065696701	5.62874631495537	6.28082198799605	5.60966516227373	5.78794313755958	5.68575438190978	5.72072275108696	5.70221868873453	5.63169072405354	5.75047741310854	5.78999105310079	6.11308886099113	5.4387292917619	6.08285492361022	5.81059869047852	5.48209151548088	5.78135411547945	6.11493372024708	5.59268519002737	5.76751013334471	5.22691622212934	5.09323994416362	5.42701382871046	5.7088467192352	5.9488641956598	5.56420425897885	5.7706100890554	5.50817811103555	5.67027161829364	5.67152758131238	5.64082411096771	5.72514244301712	5.64835401720378	5.63277621387881	5.77196637907282	5.63447906584121	5.35479741105744	5.36121612255064	5.88767300258821	6.15342598190434	5.92314421676575	5.05478875103721	5.8232798536927	5.79131984950926	5.88960581052295	5.61417062704502	5.8068859182528	5.1596769821372	5.51267370890437	5.27779841687033	5.91311672575994	6.12658088007971	6.11102760273441	5.65039360403605	6.03397001306706	5.87171416793342	6.2393995060357	5.71657302754963	6.04592426583507	5.43080742340318	5.73136129797888	6.02650729306755	5.68041060643896	6.2435070494557	5.83338501869634	6.3588373601258	5.81528598582533	6.05703986058476	6.87230176821087	5.593053182459	5.90576289393831	5.64269085484291	5.65606699440545	5.96988034720355	5.87576290380238	5.89397140867874	5.34311557873969	6.43642151399921	5.07629508329064	5.78009695669676	5.39950921632259	6.71835448996175	5.85897034762596	5.30848499031654	5.74948165203126	5.72945538254744	5.88675901060272	6.15184890769756	5.09236904253	5.23350174604725	5.43570565318438	5.72724910252623	6.19389399665274	6.33452483943738	4.90586454159966	5.95784143467032	5.90252412412367	5.96576076806396	6.18339504656942	5.70796615039919	6.01499368050655	6.08512644843975	5.55278873756301	5.62595946680864	6.01891777141185	6.32878714279017	5.76178389312462	5.74069137837068	5.79145826642576	5.73655473537512	5.47785110316292	6.20030920174671	6.01332812906925	5.5694084139713	5.82880410998151	5.15677058486044	5.70696165358971	5.59589190672463	5.50036039526269	5.41353321742739	5.90319934342237	5.90431627671732	6.00964578701885	5.89597261739237	6.0952087542797	5.99349574661961	6.54356291313913	5.79938633726129	6.11854187712947	6.09437986319705	5.95483932694775	6.00858038263314	5.56173441697561	5.96489200775264	5.86259229736274	5.44131432924572	5.9617948705893	6.06180896711411	5.794477396267	6.01167802443313	5.55253140120186	5.96499039785632	6.05583915792181	5.68599709955387	6.08577793432886	6.10671713537408	5.66680317311759	5.69619551793093	6.62188311800361	6.05610685439834	6.75234523440565	5.93626063562152	5.95466583799557	5.70677097844891	6.2218705446255	6.44347068084476	5.47332214684952	5.70231396192771	6.14406293240863	6.72181882421086	6.37544690313247	5.93945427232435	6.60601656163574	5.81240839293562	5.7300332546654	6.39178346043606	6.16680064492524	6.12322887417851	5.74052060821518	6.1238706709902	5.77235768872616	5.9636741376912	5.86006670799363	6.26513311031105	6.4844089679936	6.0675301025193	5.55811408322636	5.18306228551609	5.59721596157425	5.23289780371815	5.64277369093263	5.59457269113263	5.00970010684295	5.67464301133639	5.03995916197747	5.5042772982067	5.77690789926144	4.94330402569058	5.82780943617631	5.12415034170782	5.73850227653349	4.81252964060747	5.71215547087405	5.86426630477779	5.04316257465026	6.38160258900935	5.1096961479036	5.62982140823295	5.6049647636107	5.63280852315132	5.49776678557189	5.49726342871179	5.40280960665895	5.299688490895	5.07443209716014	4.43363148707225	5.30750902776094	5.74606914355259	5.55262690967077	6.1067437411582	5.53142887050052	5.46809963440136	4.67991064064129	5.08887828460782	4.94871142401923	5.13245844407352	4.97563965192772	4.61896135589204	6.29312050491792	4.53401911447233	5.33396768615352	5.35081223009934	5.48709351085108	4.88654460772905	5.19610345376888	5.17359748452719	5.65339116168546	5.76402420053359	5.8067693410012	5.83724983821049	6.08594955880445	7.07003794367882	6.87963121081088	5.40461332848237	6.46099593265078	5.52767998973769	6.42749478188958	6.76858961446517	5.68193253008023	6.30488389834778	4.79737234685848	4.74780159378735	4.91389404357155	4.777138716357	6.11651669223876	4.7460890279665	5.26679961440067	6.11701966421853	5.57599409637685	5.93282049340805	5.08633374387118	5.24919503024385	5.23005727781722	4.95267142175125	5.29251371393783	4.85137118524846	5.21524062195358	6.01463953111354	5.19616021705097	4.64183047348067	5.2070266662779	4.52634846843615	5.28880533304429	5.84774814008356	5.08101328321957	5.13843593191454	4.85249052140599	5.73575848240969	6.27996071492076	5.3506417755817	6.10308364470396	6.32369152515374	6.43980856434483	5.30733918854643	5.6141534618288	5.02170505686618	4.84776675849042	5.23851121995682	6.11950152701921	5.84346307518011	6.21990985635635	4.63972557197169	5.05733657369037	5.39433065935496	5.24611886115771	5.26246486980899	5.35502759863576	5.60041290766017	5.1665110649531	5.34848622625997	5.44358563568022	6.040474644515	6.06257403550659	5.72328501420739	5.49822585460318	5.04269250086441	5.18902404609156	5.78387963115364	5.42169703461622	4.42105760497759	5.73624599553554	5.13674815731532	5.82906164099461	5.8652600716064	5.40783867546433	4.48628273302325	6.16239056657678	4.93906069989687	5.38012320673797	5.97038567458596	5.14158671809188	5.89471158381973	5.3188164068878	5.53634432992154	5.50250432567575	5.08898304578833	6.10756270217201	5.84809663721104	5.61713751338263	5.60166584368864	5.88960932205802	5.93435181654977	5.7262953293269	4.41706226435283	5.6951603668526	5.04606804725431	5.56660088958183	5.37753754062205	5.71795905018389	4.5629144176389	5.49049472190285	6.04231174989701	4.62499049663552	5.58432381201881	4.98771905158341	5.01849081369352	5.59387507905972	5.78660385189224	5.79470394971165	6.02500282423573	5.38867410746865	6.11197646353115	5.83248058152688
IGFBP7	ENSG00000163453	-0.884943575261094	8.587425274673	17.9360793623858	2.28449136857927e-05	8.82532909248332e-05	7.88308429567697	7.94423481303567	8.48150996417163	8.34369842451422	8.44982355472745	8.30033621221682	9.39399615988952	9.15485972442389	8.65921258798575	8.50928451081174	8.53616566545299	9.37134132342089	8.96050201001334	8.3252017042266	7.64383097895944	9.61579168133868	8.83695130081089	8.87332066936368	9.39759251400899	9.33337153947905	8.60936948895502	8.83558930573824	9.38459498600297	8.26401677450319	9.00513092795952	9.44351793378384	8.05452731281268	8.23888122059404	7.71477966826053	9.4967014992279	7.70208414632063	8.95409914957772	8.09462165094632	8.60439306726214	8.58763775740275	8.375911130049	8.37972896561478	8.3666614171943	9.03408504106857	7.2245704982599	8.89975937733794	8.72977299816137	8.61007874771989	9.01386621572705	8.55124793745373	8.3440721815272	8.34197761122821	7.86225081219621	7.44091613904945	7.83510691917735	8.52762701326129	8.79159323821334	8.60533835154029	8.64362546204808	8.34009777939906	8.3844369112625	8.59583359956004	8.58367225674182	7.80903961179872	8.26019459774429	8.6359912588557	8.2773454079384	8.77989944551168	8.09959838102353	8.56106610954014	8.69590592216259	8.66406473863977	8.08086867464268	8.47012110791188	8.98720178026596	8.88104213161029	9.11933656853591	8.16287589712542	8.64554620598822	8.00873835949354	8.92864334970459	8.0548486954187	8.29876013728543	9.64893533120663	9.4418865002282	8.73000809321458	7.87803956552487	8.7948133860059	8.47246251524373	8.71338336507319	8.36762146115579	7.95481679342245	8.28933892956804	8.4377530976966	7.00747159028395	8.79821068660423	7.93058618722435	9.1398032026386	8.24977510723838	8.33716339779726	9.72204371630458	8.547914423389	8.25678363775332	8.38238646280738	9.12035903589015	8.81409659524722	8.6296951908134	8.57020872820485	7.72052184211	8.44809899892312	8.01770929860568	9.07314005799578	8.07140029439094	8.90557105107127	8.01689623846191	7.6690485074906	8.05092503325593	7.8698146877032	8.08177637427409	8.87465277396436	8.45005427218196	8.38974647278756	8.56168460777443	8.41626387616752	9.23111217575478	9.4228123310463	8.01594460364243	8.87310874654345	8.28509073368246	8.41679270187415	9.38232371511876	8.85050722961392	8.65569707670994	8.77078642338101	8.0739016433835	8.28832471115417	9.18018481087385	9.21786031799243	7.73681986768674	8.43619291884606	9.07309158880781	9.80725731272755	8.9386942179825	8.95604431219743	9.47870228256668	8.38766272300095	8.38654766245217	7.45719927713306	7.84098382952749	8.59263255573155	7.95655893689823	7.36402199087617	7.30205388108023	8.50032144133279	7.93646284922829	8.65478516974177	8.69715278441274	8.43548981617904	9.07000811295209	7.4426451488016	8.80074080531302	8.49415883864341	8.3766331252142	8.583902490644	8.47876890090238	8.76457031780779	9.53028367172431	8.53454909712917	9.27646386869505	9.04916244121941	8.99253289173883	9.19523378073197	8.57197444367766	8.57380518823718	8.62313560414742	8.11563016806236	8.64645206089215	8.51585725754612	7.80627721426791	7.96029808120781	10.2633799701321	9.53887867764695	9.04919237343609	8.90001386279254	7.48271796077207	8.49675121520754	8.27439558936319	7.944865516235	7.82245824130786	7.82544018855203	8.89224987474936	8.3785728511117	8.80926147137624	7.88090260778027	8.69757943765301	8.35917096444654	8.72045494353565	8.42311055759101	7.15576296106172	7.48944366940564	8.34983392431687	8.00002612367939	7.33217416844871	8.64995777893634	7.80748838784833	7.39288133168333	7.63942907736465	8.28323368791588	8.75001085388148	8.07654408521378	9.03330313576251	9.64948219691668	9.51336273028693	9.72901953695018	8.25967061397718	9.83527825274756	7.99749586392486	9.5935031278268	9.30861699978805	8.56714670295411	9.5107088468025	9.15404513772733	9.30523664253779	7.93860196803234	9.46882148689537	9.92342914626717	6.97681885017651	8.83635949527899	7.98233804332155	9.40009126683461	9.73285355580055	9.21668221137087	8.85487441310727	7.63941616289431	8.48217550961582	8.71844992068531	8.3082501944041	7.40221828564358	7.93675750331486	9.36494493146129	7.14078432793927	7.04820179844239	7.83741848200655	10.0932573320494	8.38970202011164	8.71280859625669	8.54891580985093	8.1609458275225	8.60336107238429	8.40220714572282	9.17385440805005	8.51495428164845	9.16141361196138	8.50234835787959	8.41599832667311	7.32591882467557	7.22579950626607	7.39373839914344	7.53420332532743	8.7243540780742	7.60623296925464	7.14063468262984	7.24667707950351	9.43350974494501	8.32690119482919	8.12120273786859	8.15474883241182	7.62693407836301	8.36178740732481	9.8648923281584	7.8409829044417	6.38235918437592	8.25440840710212	8.3420247879843	7.33067412816388	9.07246359413899	9.26193534209064	8.99699217619638	7.53098428029095	8.569162280207	8.90078780000673	9.44455134879075	7.66010076004148	8.38729055819804	8.19479188104837	9.12947035131945	8.54591994303108	8.01939343155626	9.30503468272966	8.85060432710468	8.60851239971151	6.89970128713589	8.6529782431486	9.18968621351193	8.74963064199962	9.71313670450961	8.87955198235299	8.36023829215262	8.07824872899908	9.78922914675682	8.57736831376891	8.91197333907455	8.6402791184832	9.64068480203671	9.24264008670906	7.40623092588112	7.62085769702457	6.60074316375437	7.01571670905812	9.24975749477398	8.81347120261413	6.98933512320657	9.12271537921603	6.9729888118269	7.08871377340083	6.40984882758734	7.83177615379927	8.24384027995439	7.55854593607237	9.05554537158721	7.43987519821418	6.34372394877083	8.08455083875408	8.75199878036518	8.48864825929465	7.96981488805637	8.10903952504376	7.51507103167239	9.1936951265108	7.87503190963635	9.70424020499231	8.17918712924164	7.67436855873581	8.13457444033085	7.42409011692425	9.41397486071777	7.36762410888036	8.03165406315902	8.13161842348733	5.88895995880362	7.84771057827782	8.63560369085341	7.33348354208704	8.25010215256842	7.09684137990086	8.68948232181859	8.58352998975937	8.53556667140548	8.21039129841695	8.74417011187233	8.87056164653963	8.82182589014132	9.4227886483339	8.03153934159963	7.90957626796127	6.22885492725136	8.69357127767425	8.01809661213847	8.20752606379538	7.91135867235178	7.8981921872478	7.03732615321183	7.3684948438588	8.38663971046678	7.68241064422487	8.98321794472736	6.56297154190879	8.18596322375097	8.26815646861932	8.20727780390187	8.70212778143684	8.75016737953402	8.07568477599229	8.9859043767945	8.89803991147658
MARVELD2	ENSG00000152939	-1.63771066067289	1.19682627489382	17.9294394903713	2.29247493980867e-05	8.85502542063188e-05	-0.224085899020001	0.960661045664821	-0.449771494204664	0.0945650486271268	0.629168481332652	0.54915359606022	1.56059748976218	3.24926032721782	0.351041011142519	0.335660558985872	0.726709915630161	0.399566656332431	-0.255455706701737	-0.0446439340376339	0.219172157454791	0.156101662047565	0.868751986001845	0.683462176459771	0.789545919161363	-0.071916602323909	-0.224238371021341	0.745247068571194	0.534153940292296	0.659187424642964	1.48014594156602	0.51683389608042	0.0448511687819011	-0.33987382965455	-0.755632360329977	0.805972045384341	-0.329001764906056	0.316249301347424	0.281009797817155	-0.543796420527948	0.039373253341727	-0.0681674376629194	0.393499368272039	0.414336406727946	-0.10266697689983	-0.214276906468922	0.225161373366465	-0.922756721684471	-0.0407035551596442	0.90086257570694	0.826482509919966	0.657315579074977	0.245752179662072	1.45900394807925	1.62810896140142	0.841565173245169	0.827744918651911	0.102112018275863	0.470094252096205	0.0651771614580094	0.367403152438863	0.403126472849331	1.74246379142277	1.77272184790283	-0.786256222786602	1.8535567629065	0.567404144081577	-0.245968465486784	4.33223146064193	2.51266954831356	0.395353790090832	-0.171022520335554	0.421541433633798	0.39679547487347	0.158412636311811	-0.225324378649478	-0.122589385369589	1.13695471645268	-0.671700037282757	0.757752043923056	-0.415099315496822	-0.634777527224267	0.528327670452846	-0.289391126164434	1.53836251556506	0.786233627225136	-1.08195372356018	0.219123036285879	-0.0637546333927365	1.35149234080415	0.948954598108317	0.384973402157559	-0.123001725484708	0.518621860388241	0.426142047158451	0.415324270597429	4.68468852209215	2.70051708314979	1.08812193661772	3.09520951260144	0.363828060320349	-0.671644629525241	-0.0495934513587208	0.826545172054456	-3.64662339275458	0.716293794642345	-0.0288125180493061	-0.0508882075418692	0.283121853219887	0.493756655790713	2.36630880393848	-0.184148321014803	0.148865583897494	1.2973315996653	-0.162977301261168	-0.186012884312807	-0.133550699452226	0.136316859358721	0.129590901761103	0.00136860749632825	0.449263321790468	1.95164283951511	0.967035726565328	3.46935076319841	-0.220456139069098	0.0463277544618694	-0.0654174659286105	1.61321837678582	3.7405335109155	-0.425117559321557	0.413885911349565	1.0608452275033	0.412355369996418	0.348966524082256	0.996874350578772	3.88621334043593	1.0848978742076	-0.620462098070887	1.32953846872349	-0.13326063375317	-1.09558550520125	0.531053112402546	-0.480183992954351	0.395672241234378	0.262681204469148	0.819600926382303	0.336706087093507	1.37600072503789	0.212176540612643	0.187898134474919	0.361046694291244	0.126719817006614	-0.108009963906957	0.317023854019556	-0.546642645928068	-0.975811848560278	-0.322907534472355	0.0231120027102504	0.295429177477152	5.00523017455742	-0.0877995182871782	-0.422979810415027	0.492934820096679	0.661263386005546	0.544113165511918	0.624314928427438	0.183322660619758	4.17695608363313	3.98513766722489	1.55641796287452	0.468691005700728	0.714911757324009	1.30564903468359	1.22721952375521	0.568671555046334	0.555387401838257	1.08834769632705	0.324390617394308	0.828213553079652	4.10898274212232	1.45431800221972	2.71723290815599	5.50671334617753	3.13956223916302	3.86665166952662	0.407062942585077	3.60432848452396	2.32239898578483	2.83483240039013	3.88800668740837	1.26243491036374	3.20143501488919	1.32561138149255	1.29820303892952	4.55490564636493	0.771853655274428	4.33823668316592	3.78552015533866	1.59865183491242	0.55501092459919	0.992070483766074	0.578446755312301	1.74817657389451	1.84123513370156	1.39950939499084	3.56089282011857	2.95515090580104	1.4178501921627	0.258577334228442	2.56900627879686	-0.670588950093105	0.211978119169545	-0.356100482150285	-1.38310694598004	-1.70934118003574	-0.283759768168394	0.599073128290529	-1.29555195479827	-0.131725232353959	-1.12937884954918	-0.264924731670494	-0.82990009837702	0.559649810073958	0.260495116626215	-0.483240069181224	-0.460685018963792	0.169768101300963	-1.776823688564	-0.179753596769602	-2.38858302030095	-0.39206584247735	-1.0101818750719	-0.167484519519307	-0.998514800429859	-0.300529216882423	-0.129444170650505	-0.0474996282068784	0.168747635505078	-0.220870829332267	-1.85605226760368	-1.05955446523507	-0.739614995103881	-0.611689945499637	-0.401195627621032	-0.79381067414917	-1.018962240985	-0.313899042456682	-0.701887297628335	-1.58127093481528	-0.073678205146589	0.16493526308968	-2.9179266882184	0.20972100457839	-1.19730612234637	-0.21092194715578	0.0404081431455115	-0.719381595719785	-0.188994601938268	-0.237897342378433	0.163272047162341	0.98481503348727	0.343866769540944	0.21047221708208	-0.441024025670005	0.831869625915833	0.0600605409834003	2.37322435345183	0.0331524662532213	-0.412820422788908	0.906801365059497	0.830388791293773	-0.0471491871946693	-0.18909361667221	0.162329341986869	-1.2929015591578	0.358950163018936	-0.26628703612891	0.281370066749096	1.28333612960113	-0.286310377844179	0.3808685034857	0.608470944871007	-0.133245461240352	-1.26541003296315	0.0233141598865125	-1.014991281837	0.0452412905765303	-0.444894435444886	-0.874273974760452	0.198076114145685	-0.42552520666195	0.146845814123869	-0.761166485860401	0.0327894898096533	0.572277897224307	-0.105164731215931	1.39183477748462	-0.393926335090797	1.08455682453267	0.674607409992163	-1.3343662650286	0.959661494012997	-0.508506349329415	-0.539944568230948	0.970006156799919	0.315351536824801	0.0185890766301594	0.250111912624364	-0.719873481742923	-0.639590739018298	-1.47666067674356	0.720807088705439	-0.00455753936979241	0.80795121240559	-0.554221643075601	-1.90941589865493	-0.898210824661342	-0.481961143699232	-0.320338509539004	0.239098099224391	0.467334182830942	-0.214057749164441	-0.0348429939143402	0.773007762531195	0.0610906668247706	-1.02926821501768	-0.813573892602432	0.0620329858193762	0.377854689758189	0.782839065865141	1.18053912617578	-0.00956947278985592	-0.189306712272218	-0.169419910376617	1.27677410486839	-0.686488692624029	0.270899883583786	0.0510793675452529	-1.60824940827706	0.241040745236979	-0.838002345704868	1.98994371318549	-0.642833620135044	0.534877203971822	-0.127913491053323	-0.214906955119828	0.328816479291637	0.613087936935931	-0.245093372269804	-1.26384032432715	0.587964291093358	0.683365538877522	0.740767947018635	0.247605716988047	1.38481083807714	0.505729900820525	-0.827355214635025	-0.88437112327879	-0.410297041353501	0.111967475348647	-0.718484057603051	0.158190044461953	0.381086286658953	-0.168937070794188	0.232628533753617	0.488211550328872	0.292779209659906	-0.414707531785747	1.55846093427943	0.623853903193703	0.947402867165491	0.377959010050038	1.17433209196434	1.59022552715782	0.76262302218957	-0.252759215783616
MRPS7	ENSG00000125445	-0.588958909937102	3.79434460519094	17.9278211888868	2.29442497901403e-05	8.85870387677438e-05	3.50832567776292	3.49543616528553	3.66463421468533	3.63221007446237	3.47973295905231	3.39918979627806	3.97961179102248	3.14379781750773	3.70075806908398	3.74821125144632	3.54338667733789	3.53489720161644	3.64554296887579	3.21018562679471	3.63022026394864	4.0795061989197	3.81773512641993	3.69713996337528	3.05105646272371	3.09316368963053	3.07819295394778	3.28364847909716	3.29901992096979	3.27762836358977	3.11853253366833	3.75482691869596	3.37620132642765	3.23751051487837	3.15280239561187	3.60284615962231	2.95966468632023	3.73365997259677	3.58489388705796	3.95752680152468	3.55848627791343	3.72135940401144	4.39838385584333	3.45124848478988	3.88851511223082	3.17813358099838	3.30471521021811	3.91848174187742	3.64707343655091	4.06475890330696	3.47892230111051	3.43043620768397	3.36100069401271	3.3168321299973	3.42292957906526	3.22973663606837	3.48265054623217	3.35107045357559	3.20434726332286	3.51256730287363	3.15446823666206	2.9696009401115	3.2441645514018	3.33503254537405	3.35278861914057	3.38696673378832	3.45365336936812	3.36814203186257	3.45972876259304	3.29765321381676	3.14658656293149	3.58187885787091	3.46594602915969	3.4382168136761	2.97647806073988	3.73348769956947	3.29713680331463	3.47603788403098	3.59009446048728	3.78942758892388	3.47243798532937	3.79402500651299	3.7092361435066	3.95731258553519	5.07943262876675	4.10884053390973	3.42324840983841	3.72659567100406	3.95843441199449	3.93848099560198	3.33245450072527	4.03011772133091	3.71693223145378	3.82157493253178	4.24408970582837	3.49355918554723	4.26063718274916	4.2157585506295	4.10102277234628	3.95768406377208	4.78899478199094	4.64976597742302	3.9862068301399	3.54669656070765	4.56543657248116	5.31265587148005	3.86933388309756	3.82767419057104	3.88490131435678	3.70663278341569	4.76957331926974	3.73174334208455	4.46877729911778	3.48464183946633	4.28645460167133	3.62011252119764	3.57677840886469	3.33393685202224	3.4070198342593	3.38436051289282	4.19728394938469	3.05864239968551	2.95423200951923	3.56774007517932	3.64789053939182	4.21072110232336	4.25681835300654	3.21652861513006	3.63719901605903	3.61983384454992	3.0069786075412	3.76899444103686	3.54710683719844	2.96697891507845	3.67065618782165	3.45792339527403	3.21195454289981	3.42193103401779	3.85920260696293	3.43866999369628	3.17090803454739	4.50676314115983	3.39855497439898	3.60153741816859	3.38736238875764	3.56011603264262	3.67300183871802	3.67978796135225	3.17506559283539	3.2421193282437	3.54917544507084	3.69725783181708	3.52708556094691	3.78588367419645	3.66030651670217	3.99618857243563	3.7899796285139	3.6929542861136	3.57100778769639	4.52200391243965	3.95789397711964	3.93219932998869	4.47444751898932	3.91153613510941	4.42065995824156	3.75707723081357	4.12202126121101	4.2703831263275	4.13511289225243	4.10416275065047	3.88145384952126	4.25961982036745	4.23091773577315	4.0884868520029	3.93263456155491	4.12046790619027	4.28072791800589	3.94952135120896	4.11554243158771	3.2128019055149	3.63044089115467	4.55014822110269	4.89109896483754	4.09330292636396	3.67064237241489	3.65701317251774	3.34133906503109	4.0823262149301	3.87767888136983	3.51016708816438	3.49685879133514	3.95239235895963	4.27930529873386	4.04872423671828	4.97342780958965	4.68300380384098	3.97280154791372	4.14384896373302	4.54838004318533	3.85340690135977	3.65832092197993	3.66812545088238	4.04240784077957	3.81691978747002	3.9351372775814	3.97211772335673	4.21072792452593	4.41192213923016	3.83650311048697	3.92788818032388	3.23307594632808	3.93524018009523	3.30740249497621	4.2169301074626	4.06068650418747	3.76702555319087	4.20434131723965	3.39168723562226	3.92438174102594	4.08025964223734	3.38572857996746	4.19872384815692	3.43112329723745	4.63101309269957	3.41313778897405	4.19603178661758	4.92532273289201	4.12030408404096	4.48564857334273	3.99230609859297	4.00388234667688	4.19026985089083	4.03020083296661	4.01840848479751	4.12392339342984	3.7221902140988	4.15265637904322	3.90185858409765	3.97230112163068	4.07644912583787	3.77374169855553	4.28344281147826	4.04552330895893	4.23629068514451	4.82818670788152	3.88171716477339	3.76983036621521	3.74505323170361	3.48144095263946	3.2557231473322	3.43422059558667	4.53072175130165	4.58524422660804	2.94740549287678	3.56583112359117	3.49477801566795	4.03492973207777	4.2340448313255	3.87522814887995	3.29484634688476	4.12914630986996	3.5369202276893	3.7110826133392	4.28763415899389	4.64841630480788	4.73205177103776	3.29609719633041	4.52581122228162	4.10230472650988	4.42680850654887	5.74453187326547	4.14501312499997	4.38568683258684	3.25038543083922	3.6501427968323	3.47415212853484	3.30023739690937	3.86556449885107	2.99226904101287	3.09157846002438	3.35744028798027	3.48460994212835	3.98131428018208	3.17687027048397	3.3370422107578	3.19497509754779	3.45615709150893	3.11760196415808	3.15830433035003	3.21975354899033	3.51444832810265	3.06825350694029	4.10899692564976	2.97985308659377	3.29697179882963	3.38962426985766	3.67278940337387	3.53145402428057	3.02570224054685	3.36666875685476	3.92952008581638	4.12914340166432	3.74760833190325	3.51133232423526	3.62785255814611	3.51382279225287	3.33116749979223	4.03764032969158	3.92864055305996	3.76766555297408	3.58320494091166	3.45923050937565	3.4130942116656	3.56203403909539	3.10375452019974	3.60243814219956	3.56559732195642	3.29158040610941	3.43966443301315	3.48765463865779	3.53690067322545	4.22248695020532	3.33350538684017	3.33092869156056	3.23155305209064	3.63031273383085	3.64773984376655	3.2226657880787	4.503898243528	3.54112117301609	3.92729623696445	3.78481590272571	3.0222117972348	3.45084235027229	3.11123898526209	3.93852979536852	3.89868313527212	3.78856368765625	3.03898870898459	3.97839051929295	3.35709458130696	3.9546763332815	3.54651340111208	3.43064921009544	3.88640571972821	3.51289618285824	3.57815116021396	3.30949365587201	3.26161837262212	3.74147172874017	3.31668429572889	3.75946115462256	3.70285215386539	4.3787772925051	3.61155978391931	3.52267172231884	2.91658211613466	3.50065567496763	3.1877987205647	3.19109343248349	3.64823844060298	3.20411446741112	3.49444098644203	3.50797310006461	3.61855477255049	3.37416923796667	3.32636696039032	3.4838914943433	4.07000652151816	3.83908736164138	3.30899843241807	3.91189945392004	3.61293866836948	3.25010979358238	3.4955199048977	3.69333437696298
RN7SL230P	ENSG00000264916	-1.59159981663366	-0.979073596275613	17.9276646343303	2.29461371428134e-05	8.85870387677438e-05	0.264422759243939	-1.51691935695361	-1.198747615043	-1.67902788688417	-2.83941873040026	-1.03882638051992	-2.93631347338527	-1.52297328667916	-1.69526523598867	-2.33600847838564	-1.97228951631601	-1.04397010747786	-1.71594794817112	-1.27411895439548	-1.7316095402283	-2.19912223501333	-0.691696402308923	-1.88568889201904	-1.2154777521708	-1.74793152469022	-2.25695291095577	-2.64685803025144	-2.13438085361735	-1.05256478297553	-2.16828993949524	-1.3398129143652	-2.29346217407618	-1.33817941852464	-0.755632360329977	-1.45861311653074	-0.805252303605161	-2.10883048597618	-0.877669135132471	0.189730938511689	-1.57764140382584	-0.652833548833724	-0.485325443172884	-2.61379127987212	-0.393999112540755	0.499854380231573	-1.93590676067129	-1.19109794755728	-1.72294264341569	-1.04079583682619	-3.64662339275458	-1.21038841093273	-2.44597931671106	-1.79391321499804	-1.11543559141364	-1.30840755261138	-3.05642731350183	-2.97532767101127	-2.50193679329834	-1.96832398244252	-2.46836991249003	-2.94844520835169	-0.174101414623464	-0.708741892428359	-1.93420750456016	-2.80636899943447	-0.869905340367363	-2.31916083773673	-0.747832910297567	-1.46916254589263	-1.24930150548357	-0.884246892549483	-1.16646633663562	-1.44058507322661	-1.52079344341354	-1.91864463806221	-1.3424303380446	-1.1825193871257	-1.49896711997647	-0.175679670930889	-0.278538489849938	0.114843039450546	-0.759379540655676	0.247863883797601	-0.134999540818556	0.202670887942922	0.213300148863054	-0.685161384822129	0.673134767438315	-0.998276118998768	-0.596247565023741	0.127792042639494	0.685936095753562	-1.25831625270103	0.378574636098984	0.875857950310309	0.979046475735446	-0.325667448260041	0.160579285237802	-0.407840882779318	-0.156041027444148	0.341483155921818	0.814976243983035	-1.22254427645661	3.1208991755237	2.63273924120553	-0.975399117051114	0.0208200568297852	0.283121853219887	-2.45782678288534	-2.0550741807918	-1.35445340316718	-0.797816184474437	-1.56356848460549	-2.26348875532268	-2.3657525525219	-3.64662339275458	-2.11499401373034	-1.10102703632938	-1.48933203781746	-1.31753187417431	-0.863248245853554	-1.40301564732725	-1.00938400488834	-2.34656351328423	-1.27466214055348	-1.92013224661532	-1.35234958451765	-0.94397951588353	-2.18552507267238	-1.82699862139848	-3.04940635279381	-0.785251614132469	-1.44220031149602	-2.11343557831391	-1.69759177066637	-1.72864278567441	-2.04168558397342	-1.59259179875602	-1.35174681114795	-2.88587840687269	-0.83781731498511	-0.902726569623256	-1.57556968604343	-1.03780383956606	-1.18136750349433	-1.41272137187022	-1.16259044556595	-1.7584562121154	-0.905591864404299	-2.07730409854982	-1.36648482783487	-1.46386688193582	-0.932351946369254	-1.42478522759404	-1.67285392300562	-1.4751532806419	-2.12781651981431	-1.97214205069333	-2.42171154565135	-1.64315074113274	-2.90909714429004	-2.92244108314322	-1.35954623498648	-1.91384672417842	-2.27267977538997	-1.61995086387103	-2.45483441839507	-1.55105127585155	-1.29993529126338	-1.53333561680781	-2.01151741842912	-2.70769577258897	-2.19937953508614	-1.73014314170991	-2.15451341258917	-2.5051190233851	-3.02016719452932	-2.36277455246279	-0.86382715694546	0.604934093850325	-1.5686479867736	-1.30745541892133	-2.65077005157596	-1.15047197775604	-0.944360837469362	-1.09049878442258	-1.00369205647764	-0.986125317584371	-0.288163254422983	-0.498277549011554	-1.30730951435744	-1.79454977187287	-0.280331058335206	-1.36935620480157	-1.75213516217728	-0.835205315252957	0.709286499236073	-0.686278739683044	-0.582854556047047	-2.66407907401954	-0.518274133723415	-0.790865737317939	-0.659716946799184	-0.560889089986412	-0.413247478687387	0.984688349328169	-1.03842487319547	-0.884096532764332	-1.17394324403685	-0.238524847153706	-0.476105957986896	0.0625479617627444	-0.541748651178401	-0.633234863033329	-0.964524867142895	-0.561238326273484	-0.727617406518678	-1.7276117528384	0.57975307367892	0.0665539237280068	-0.0218783289924193	-0.21671444901762	0.727067414480971	0.661741222937275	-1.1537882308115	-2.09131863985422	-0.555433825147683	1.28411970820156	-2.02015632136656	-0.903358540955845	-0.131122667429601	-0.974376157381207	-0.751472840351127	-1.09716794731779	-1.48213375135787	-0.376450133554945	-0.112193608310656	-0.310848814773165	-0.382340145627286	-1.60031421290617	-1.66300996148664	0.297499743923847	-0.110018135588097	-1.51077677692426	-1.4916875424579	-1.17737366473864	-1.9536982690635	-2.93550524122889	-2.4560674308678	-2.55307187145152	-1.78722404958942	-0.255896359651834	-0.335824991876654	-0.290075685833031	0.759066619414605	0.282172054574293	-0.0337347842790152	-0.0239542093299998	-1.60190684031785	-3.64662339275458	0.343866769540944	-1.18796981103507	-0.25557652871528	-1.75946389536485	-2.20177552517908	-0.294871644158621	0.0331524662532213	-0.501443420554818	-1.7167828969101	-1.91895242675813	-0.93278308708836	0.660531994568456	-2.02253082077724	-2.2435931046127	-1.00532408514923	-0.992439059301627	-2.11249381414803	-2.55307464063721	-0.409833694764126	-1.42200380100857	-2.38847000904911	-0.765500703575771	-2.38163722537943	-2.39580211672008	-2.08640975152421	-2.42953331364547	-1.97450206262337	-2.00470811803695	-1.29246420316565	-3.64662339275458	-1.7217882921219	-2.00055317470539	-1.25367816246479	-3.64662339275458	-0.822461124859398	-2.96745455664093	-0.701148810904703	-1.84188702691501	-1.89225237092409	-2.55352782213338	-0.896197030642489	-1.19791223472276	-2.10883369562236	-2.54367453667796	-3.0235612870113	-2.18563861211245	-1.10815154178309	-1.88047859074447	-1.81487988823714	-2.01432232902692	-2.33492945779451	-1.30938269522521	-2.7421052941615	-2.11940930999951	-1.90941589865493	-2.10729526156247	-2.27175316776993	-0.914592409544949	-1.83690907593669	-1.65880081280248	-1.40410912816645	-0.85836067809258	-2.6136592847181	-1.31838875202299	-1.93170803159393	-3.0896158497941	-2.15546930539852	-1.9025426854093	-3.08311997972274	-3.64662339275458	-1.58377238479994	-1.75020503053702	-2.51403944900657	-2.55667622758532	-0.91291364256051	-2.17993372656133	-2.9415017202341	-0.925451735592955	-2.60282532578835	-0.507810600240421	-1.26456721774777	-0.119107116968439	-3.04298340051777	-0.955510118929964	-3.11552217154929	-1.81404683332193	-2.07966604689313	-1.6942229972385	-2.27881511214728	-1.65717390111119	-2.75954669428548	-0.988013212685085	-1.19828510623696	-1.84880350742255	-2.53733921878586	-2.41627788016225	-2.09661817306589	-2.15855864199903	-2.20871543675665	-1.78089754083266	-1.46433336789981	-1.90012669814948	-2.09501297841147	-0.585275796304096	-2.95633129620914	-2.33416621312133	-2.50957449994072	-0.972339500796247	-1.67286906482623	-0.88367640831219	-1.12544550472178	-2.55167770802918	-1.16411995577715	-2.33538095908919	0.40871518640513
PADI1	ENSG00000142623	-5.70252586464993	-1.94538383011332	17.9244266081294	2.2985208354607e-05	8.872640981242e-05	-3.64662339275458	-3.64662339275458	-3.19103344569578	-3.64662339275458	-3.64662339275458	-3.64662339275458	-3.24818788737452	-3.64662339275458	-3.64662339275458	-3.19232313386667	-3.64662339275458	-3.64662339275458	-3.64662339275458	-3.64662339275458	-3.64662339275458	-3.64662339275458	-3.64662339275458	-3.22297978385904	-3.64662339275459	-3.64662339275458	-2.25695291095577	-3.64662339275458	-3.09756273433023	-3.64662339275458	-3.64662339275458	-3.64662339275458	-3.64662339275459	-3.64662339275458	-3.64662339275458	-2.42395035080991	-3.64662339275458	-2.93777409100492	-3.64662339275458	-3.64662339275458	-3.64662339275458	-3.64662339275458	-3.64662339275458	-3.64662339275458	-3.64662339275458	-3.64662339275458	-3.64662339275458	-3.64662339275458	-3.64662339275458	-3.64662339275458	-3.64662339275458	-3.64662339275458	-3.64662339275458	-3.64662339275458	-3.64662339275458	-3.64662339275458	-3.64662339275458	-3.64662339275458	-1.8717996897669	-3.64662339275458	-2.46836991249003	-2.47996619022209	-3.05684729125597	-2.96340857905025	-3.64662339275458	-3.64662339275459	-3.64662339275458	-3.64662339275458	-1.67009166419779	-2.9800838618407	-3.02976665212251	-3.64662339275458	-3.64662339275458	-3.04607293469628	-3.64662339275458	-2.70172481803399	-3.64662339275458	-3.64662339275458	-3.64662339275458	-3.64662339275458	-3.64662339275458	-2.81061330327184	-3.64662339275458	-2.91496045474615	-2.8864602710261	-3.64662339275458	-3.64662339275458	-3.64662339275458	-3.64662339275458	-0.202978672094081	-3.64662339275458	-3.64662339275458	-3.64662339275458	-3.64662339275458	-1.22270644996162	-3.64662339275458	-3.64662339275459	-2.00689941721077	-3.64662339275458	-3.64662339275458	-3.64662339275458	-2.99414079469563	-3.64662339275458	-2.94721603616865	-3.64662339275458	-2.25081207673595	-3.64662339275458	-3.64662339275459	-3.64662339275458	-3.64662339275458	-0.83080535221284	-3.64662339275459	-2.67984707948729	-3.64662339275459	-3.02733720428596	-3.64662339275458	-3.64662339275458	-3.64662339275458	-2.50282277641731	-3.64662339275458	-3.64662339275458	-1.66758380791587	-2.59882605099093	-3.64662339275458	-2.34656351328423	-3.64662339275458	-3.64662339275458	-3.64662339275458	-1.96676035224458	-3.64662339275458	-3.64662339275458	-3.64662339275458	-3.64662339275459	-3.64662339275458	-3.64662339275458	-2.36532493056701	-3.64662339275458	-2.63161604271802	-3.64662339275458	-3.64662339275458	-3.64662339275458	-3.64662339275459	-3.64662339275458	-3.64662339275458	-3.64662339275458	-3.64662339275458	-3.64662339275458	-3.64662339275458	-3.64662339275458	-3.64662339275458	-3.64662339275458	-3.64662339275458	-3.64662339275458	-3.64662339275458	-2.66309177873678	-3.33164360649904	-3.64662339275458	-3.03025502697027	-2.21103506967619	-2.12437860964385	-3.64662339275458	-3.64662339275458	-3.64662339275459	-3.64662339275458	-3.64662339275459	-3.1633156268622	-3.64662339275458	3.07511520196194	-2.33154303040736	-3.25227369976716	-3.64662339275458	-3.64662339275458	-3.64662339275458	-3.64662339275459	-3.64662339275458	-3.64662339275458	-2.96579971484139	-3.64662339275458	-3.64662339275458	4.10898274212232	-3.64662339275458	0.380634958897934	-0.457555625442803	1.38971783468233	1.33080086426368	-3.64662339275458	-2.08468490650041	-3.64662339275458	-3.64662339275458	-0.625081604287517	-3.64662339275458	0.128367559201864	-3.64662339275459	-3.09511788714847	4.87112823177311	-1.75213516217728	-1.47301097360284	-1.15787759904933	-1.39312171028881	-3.64662339275458	-3.64662339275458	-3.64662339275458	-1.4327097906549	-3.64662339275458	-3.64662339275458	-0.923478321562084	-1.65641440687501	-3.64662339275459	-3.64662339275458	-1.31173986164654	-3.64662339275458	-3.64662339275458	-3.64662339275458	-3.64662339275458	-3.64662339275458	-3.64662339275458	-0.841286838926565	-3.64662339275458	-2.38911818461886	-3.64662339275458	-3.64662339275458	-3.64662339275458	-2.88247209104659	-3.64662339275458	-3.64662339275458	-3.64662339275458	-2.66880935056409	-3.64662339275458	-2.41955107093415	-3.64662339275458	-3.64662339275458	-3.64662339275458	-3.64662339275458	-3.64662339275458	-3.64662339275458	-2.98623047180721	-2.95269069724086	-2.94817182876901	-2.92437981286526	-1.85605226760368	-3.64662339275458	-3.64662339275458	-3.64662339275458	-3.47700858213582	-3.64662339275458	-3.64662339275459	-3.64662339275459	-3.00666990691114	-3.64662339275458	-3.64662339275458	-2.55307187145152	-3.64662339275458	-3.06224662111777	-3.64662339275458	-2.98881951091289	-3.64662339275458	-3.64662339275458	-3.64662339275458	-3.64662339275459	-3.64662339275458	-3.64662339275458	-3.64662339275458	-3.64662339275458	-3.64662339275458	-2.32499603806728	-3.64662339275458	-3.64662339275458	-3.64662339275458	-3.64662339275458	-3.64662339275458	-2.70193666821544	-3.64662339275458	-3.64662339275458	-3.64662339275458	-3.64662339275458	-3.64662339275458	-3.64662339275458	-3.64662339275458	-3.64662339275458	-3.64662339275458	-3.64662339275458	-3.64662339275458	-3.64662339275459	-3.64662339275458	-2.39580211672008	-3.64662339275458	-3.64662339275458	-3.64662339275458	-3.64662339275458	-3.64662339275458	-2.51616651656034	-3.64662339275458	-3.64662339275458	-3.08837915303445	-3.64662339275458	-3.64662339275458	-3.64662339275458	-3.64662339275458	-3.64662339275458	-3.64662339275458	-3.64662339275458	-3.64662339275458	-3.00747439420073	-3.08505449716851	-3.64662339275458	-3.64662339275458	-3.64662339275458	-3.64662339275458	-3.64662339275458	-2.4576939757595	-3.64662339275458	-3.64662339275458	-3.64662339275458	-1.62809001650961	-3.64662339275458	-3.64662339275458	-3.08429764981828	-3.64662339275458	-3.64662339275458	-3.64662339275458	-3.64662339275458	-3.64662339275458	-3.64662339275458	-2.28522779751845	-3.64662339275458	-3.64662339275458	-3.64662339275458	-2.50425891539264	-3.64662339275458	-3.08311997972274	-3.64662339275458	-3.64662339275458	-3.10678167173026	-3.64662339275458	-2.2174125859558	-3.64662339275458	-1.66850721030532	-3.64662339275458	-3.64662339275458	-3.0323149446004	-3.64662339275458	-3.64662339275458	-3.64662339275458	-2.61869705607674	-3.64662339275458	-2.42314193846739	-3.64662339275459	-3.64662339275458	-3.64662339275458	-2.6082892950428	-2.65364848510025	-2.75954669428548	-3.64662339275458	-3.06617010576602	-3.64662339275458	-3.64662339275458	-3.64662339275458	-3.64662339275458	-3.64662339275458	-3.64662339275458	-3.64662339275458	-2.9777880511899	-2.5238089774724	-3.07824055857451	-3.64662339275458	-3.64662339275458	-3.64662339275459	-3.64662339275458	-3.64662339275458	-3.64662339275458	-3.64662339275458	-3.03618517534107	-3.64662339275458	-3.64662339275458	-3.64662339275459	-2.89869815524592
RGMB	ENSG00000174136	-0.526253358705967	4.57869332147804	17.9202049810557	2.30362484566023e-05	8.89119406054388e-05	5.1404386976729	5.17643069411892	4.36027481155591	4.43169842861455	4.43916349237528	4.69655423019554	4.40843551538116	4.83292589194834	4.90302946372419	4.62800401667154	5.00473213674235	4.55353795497998	4.40899911972483	5.09330663512474	5.43755938908854	4.52344387546899	4.75859433929461	4.55897410740838	4.99530057150843	4.53180091806305	4.1953908921646	4.40003298082689	4.64409342449913	5.3665674876729	4.98187675956787	4.51797837611984	4.10525798479073	4.96953962415117	4.15463758804626	4.58535390123529	4.41267784168677	4.65584170107353	3.80325043755395	4.27232580857904	4.45632184258481	4.3235852650853	4.67809516526085	5.46394976829286	4.40572903648916	4.96259858198936	4.54531704837796	4.26599282369042	4.68812813262614	3.94810385104502	4.57722292065906	4.34293711306182	4.56368137427994	4.43861242295676	5.22177261011371	5.78518906032717	4.60019012901353	4.21917801583102	5.18921963606798	4.44778398685413	4.1561686539289	4.14760668640173	4.71866481133978	4.556828448812	4.7615676474033	4.31210146331828	5.05205657265409	4.33409591526493	4.87897338546619	4.74457235852753	5.03174528243096	4.43794498787359	5.12344293874764	4.91127202728377	4.48892277793771	4.41631546042194	4.65767272017989	4.25615047793193	4.54918234332158	4.34517192736457	3.9535104927011	4.21512356415047	4.45890271574888	4.28460550972989	4.59536795143691	4.86917103995644	4.58055383846728	4.81860633080105	4.83491453784363	4.20849444824317	4.70858699463458	4.40518771344957	4.78659765521761	4.35866872654128	4.88668588974566	4.07725320136554	4.56170597908741	4.1588982314059	4.65686347004671	5.07067117644871	4.4101076878313	4.50060266399957	4.38446605737892	4.82135738080428	4.46747751506028	4.90878603829388	4.39252110092261	4.4510703369482	4.87025208168981	4.44232662153699	4.44078774954019	4.58499716347173	5.13648201351373	4.30560553320443	4.49801684847561	5.23279449645006	4.21937096634624	4.28974782633287	4.76659927320796	4.73875194755493	4.77592711041382	4.22483657079875	4.13699531747786	4.72516885739756	4.10481366370639	5.22608744072724	4.65283147097264	4.29423480267013	4.54554974825361	5.04947548469659	5.42034171038947	5.13794142873449	4.22842758743831	4.52154690431912	4.46674673778119	4.81072140599269	4.63216810227207	4.32269563140751	5.15443439383008	4.77216455486994	4.57009337684879	4.63226199902983	4.50717629947938	4.53183117295278	4.73887386722049	5.31030433039866	4.91871727922224	4.26372048058705	3.80669834664733	4.62908758079085	4.42269175804346	4.50150248039991	4.45238556718101	4.61357319360246	4.85949856508275	4.97391428753763	4.45733132087939	4.66206021660272	4.66457468484812	5.02429180200328	4.5391412906184	4.41546852086228	4.74196046515821	5.28109063950534	5.01392337473857	4.51889953740532	4.64657632469696	5.64509844053995	4.43210013006022	4.62806630277277	4.59140269654191	5.15229506684522	5.04260275571037	4.67275116392924	4.55113060262154	4.77820280453741	5.46082639149399	4.64396218538838	5.10358830686185	4.47380717764694	4.49359402150474	5.31575522288901	5.22704331624059	4.84094943606654	4.77055217497673	4.68157882202117	4.64972717872719	4.52439427532826	5.11045252692006	5.00142361657787	4.65558304300679	4.59417254191683	5.05453123994696	4.79002913357105	4.71956242624269	4.61116208542634	4.67777315602441	4.3547679802136	4.47999790019537	4.77252699083778	4.62670264339986	4.48919514980498	4.31935432561283	4.96536667384164	4.6590039441124	4.546368308566	4.24122883919545	4.20462838479207	4.70836493455047	5.09402863025415	5.23440490246236	4.17102374604598	3.94706362720208	4.0329933579572	4.08969478158723	4.36871724251013	5.43649836741379	4.54440691349441	4.31891092918763	4.67498527352337	4.31548226361373	4.66118208100693	3.75687709858264	4.5519533845373	4.4349509050967	4.83251552435725	4.56854961839526	4.3172436360214	4.72931055124148	3.05362602478631	4.04818281092324	4.37179412712675	4.75333386019528	4.19814420914011	4.3448621493883	4.28550249608217	5.06902850299776	3.86786620090435	3.91391183776264	4.70873228192608	4.93190920799838	4.13248503367987	4.95116588804843	4.00523239444386	4.5755624968539	4.04726874334951	4.41283580102346	4.3383194728002	4.39837671033974	4.43182330051324	4.08461832419356	5.49168177569954	5.26301434704654	4.55397741679677	4.31904394194726	3.07504605632359	3.55658205578874	3.95224571032543	4.18218206023174	4.56983925397671	4.00786806134647	3.3293716705366	3.43989545235804	4.60613937780088	4.75588884342822	3.86902952027279	4.18115086874856	3.7508353051323	4.13574631126931	4.17682658740447	4.46493862392667	4.84511470186045	4.34298123231866	5.18303948810974	4.30573760546973	4.00721901255946	4.32174850670722	4.66469256232675	4.07689329474029	4.9881425568201	4.48376496772027	4.36739913043694	4.00227018881545	4.36737587991538	4.44879626649378	4.2568043129781	5.45523720736037	4.26301597127032	4.32942192109952	4.23887197337328	4.92692970045064	4.38191761367793	4.23594552225841	5.13605641859033	4.83144933327399	4.61369324819427	4.57545862584032	4.5080717255468	4.5032742233948	4.83503248264137	4.32105726791303	3.93702421933723	4.65176894635845	4.36178124989965	4.43120836350333	4.45304615521147	4.53156555628192	4.07098854165287	4.0421371094305	4.94908260079879	4.70745388708422	4.67060569136733	3.49820006410769	4.18987447087904	3.17750545549779	4.04662654177954	3.58860011011706	3.66399970538254	4.92211514835415	5.15352205974634	4.565990292524	3.83514801121872	4.08473284089349	4.38985800591381	4.23598385743284	3.75240989601513	4.20482987022155	3.86684741928942	4.67524681708489	5.07607118924592	4.21032467807616	4.36343700294691	4.2420149380511	4.17600823330338	4.22763945975733	4.44829338671147	4.03713550642125	4.58404087329513	4.52100184112849	4.22066104935895	3.55843634377301	3.86711892405932	4.31653226045668	3.88817512799266	4.60741287944357	4.32298086663681	4.53564702082245	4.30367234814287	3.8786085367297	3.74600284123516	4.40543404814344	4.4585739861615	4.16200800065926	4.86144400222726	3.68438838512624	3.65026601619106	3.5668441870025	4.18552449950931	4.31977919575622	4.42369479300608	3.85710678794443	5.02564084273685	4.44017200361796	4.13932926327803	3.87849143414598	4.98333407956198	4.67299663039364	3.73279260323981	4.37238045423341	4.54661111797182	4.78209551278462	4.27992478914202	4.7895022931019	4.977177409725	5.2182040565233	5.62771310395038
SNORD113.9	ENSG00000201950	1.6825500171007	-0.54099668560941	17.918847265266	2.30526876319063e-05	8.89638931146806e-05	-1.2349244484916	-0.844758457410173	-0.509412918929858	-1.4328262028839	-1.94642640960571	-0.0772692944813201	-0.338294876000165	-1.34866608015748	-0.588694892026623	1.10335419656775	-0.950785702447268	-1.3597013955711	-1.26298692326563	-1.59915665369597	-0.711009303901391	-1.80222620927078	-1.36584925038913	-1.29733453946334	-1.61973456435481	-0.629637112959266	-3.64662339275458	-1.06205197573145	-1.27696298978344	-2.14481154489329	-1.45362956919829	0.0983581370995491	-2.62054905889522	-1.33817941852464	0.098371136207356	0.746161700718078	0.462609881544968	-0.437404169773713	0.218403158782908	-0.903915624762746	-1.29357663419109	-1.65194474535206	-2.17889847711498	-0.266125070168056	-1.5765374754558	-0.889171788373166	-1.06139299704479	-1.94948820947338	-0.179600718002285	-1.04079583682619	-0.515761990606061	-0.196716423933926	-1.48878407987168	0.166788626008039	-0.872036281038139	-1.15187312461877	-0.932935327384182	-0.736364955642309	-0.70920455794642	-0.436874892163171	-0.545955332961451	0.0344478902327738	1.3896965830544	4.05068075757959	0.0487836025293693	-0.492225193837572	-0.762025564040604	-0.468506744356163	0.702035803406427	-0.638148328364104	-1.24930150548357	-0.523369913816584	-2.04475110320521	-1.28756333735327	-0.788954184916304	-1.27848618190157	-1.54819505191967	-0.165693531890613	0.116852241522527	-2.41698407617404	-1.14517054804886	-1.13297131633464	-1.06728508252826	-2.43181217444163	-3.64662339275458	-2.67719234961942	-1.24017628687379	-2.95313104367726	-2.64776505679528	-0.603008736227927	-1.77919021835533	-2.90886948151653	-1.85139662992586	-0.828875383542459	-0.210450238994999	-1.21458445657442	-1.62141191628992	-3.64662339275459	-1.65708800719576	-3.0354526927555	-2.08566669853051	-1.92963995128729	-1.29902388635773	-0.109919037084557	-3.64662339275458	-3.64662339275458	-1.39602967918252	-1.23716335488317	-0.834246150600305	0.267546590648837	-2.19981001044151	-0.421241809429742	-3.08372478857891	0.283447049610584	-0.752605124990073	-2.68075611612995	-0.688551102280316	-1.53911524765613	-1.10102703632938	-0.769912558312445	-1.52425761123805	-0.196364791750798	2.10384555368777	-1.34912368814982	0.488728006879991	-2.16640770859513	-1.31287487235642	0.162472114857768	1.07287310846502	-1.00056756347923	-1.17314588094489	-1.61919562448282	-0.91536327714094	-1.61334328708634	-0.0939925731981216	-0.619313289161528	-1.06115909939065	-0.813636365349868	-2.01353384397824	-2.08416844822027	-2.39037918379023	-1.41499350990691	-1.50281737752679	-1.99833142192242	-0.894399523087469	-3.64662339275458	-0.486793961322177	-0.496641626282099	-0.00484638825714235	-1.38650100359419	0.172804041016402	-0.523206814841189	-0.741586316607485	-0.932351946369254	-1.35113571117329	-0.124096583084736	-1.64513343612301	-1.25043904779844	-1.86605862038835	-1.48400396048894	-0.998878394321502	-1.32357420706511	-1.93210343244074	-1.04380708735915	0.570102530858919	-0.247358789368768	-0.748077662671872	-1.81121802868827	0.446949334857865	-1.29993529126338	-1.10092021940062	-0.898899355256357	-0.879325168454859	-1.38385789106155	-1.73014314170991	0.0090953987655783	-0.407413848083181	-1.38167333925871	-1.92599335910514	-3.64662339275458	0.437901856872014	0.580022765791887	-1.30745541892133	-1.65284785901011	-1.53707562892804	0.759151115942951	1.64150652523619	-1.78943964987076	0.567835041225302	-1.24821566998805	-0.150057526653315	-0.305150949261346	-2.03740679094773	-0.649472856062151	-0.112951918654916	-1.75213516217728	-0.554978064550044	-0.915877759672441	0.180114077911834	-0.83451974208528	-0.869323083225842	-0.859933274820783	-0.203261225175464	-0.290907494737524	-0.302614899795365	0.33962679992814	-0.199068240048516	-2.79474004043891	0.0597776270275539	-1.82769556526201	-0.947390816927312	-1.1866464572649	-0.722808452636743	-2.46571086620081	-0.911172731371799	-0.396598148879742	-0.694478028074191	-0.321169848408591	-1.09378692345462	-2.97704365592498	-0.0896860597511289	-2.83457668017128	-0.78162800224759	-2.10589475576295	-0.371190980155644	-1.1537882308115	-3.07641355731228	-0.346588355937076	-2.41955107093415	-1.09302381315068	-1.70254476396014	-1.17005617963746	-0.845185785374407	-0.869712445006234	-2.5909445009545	-1.91454870020467	-0.471907958036822	-2.12643427232783	-2.44530870190115	-1.85605226760368	-1.05955446523507	-1.66300996148664	-2.86454396058165	-1.89370155979501	-3.64662339275458	-1.4916875424579	-0.13926516626038	-0.927924398366303	-2.10500087106804	-0.153583985282194	-0.160438733809816	-1.54709018158777	-0.840775111930128	-0.00593033832249596	-1.68744824126141	0.392836294852573	-0.719381595719785	-0.920386641845315	-0.316894715768884	-1.27704635035083	-0.960293070504279	-1.16557255055781	-2.55966393924265	-0.130629359797776	-2.9687394429202	-3.64662339275458	-1.01901860033462	-3.64662339275458	-3.64662339275458	-2.38054729116421	-3.64662339275458	1.13827751917405	-0.637886539188547	-0.689067710104408	-1.2929015591578	-1.55092405031462	0.0276624386141695	-1.01101403208833	0.105463003882499	-1.26437932878069	-0.69514001433928	-0.0455032326183192	-1.30980446296862	-0.643696739721418	-1.49300564854069	-0.221046530934313	-0.595903434426871	-0.361618740727169	-1.41046829893303	-0.704848000787357	-1.1212755080931	-1.05339344591733	-2.37169605135208	-1.12940787176904	1.69850640653927	0.0152650097247475	-1.44270122949318	-1.42742712817995	-1.60500668284758	-0.772788162856197	0.164138250163027	-0.418052903194895	0.357884825323837	-0.539944568230948	-0.382162629678413	-0.743259632581607	0.815137342306884	-1.77002831433498	0.555827685370662	-2.4576939757595	0.449346681596238	-0.574236023259501	-0.570894741926012	-1.62809001650961	1.09347258907236	1.79941887392327	-0.316594589855579	-0.3989422741139	-1.04266772954431	-0.48718678367852	-2.33442899710294	-0.344450585098609	-0.10630422405578	0.700698171814044	-1.1621082057485	-3.64662339275458	0.227703287992209	-0.603182551445007	-1.9025426854093	0.150602204154519	-0.0257315636055954	1.41587560062049	-0.449916556728046	-0.517122727280722	0.37458469275005	-0.0256526814828001	0.934143648198832	-0.0207592598379283	-0.676283167671886	-1.11619895767987	0.120279837214064	1.16496228334163	-0.306437816867636	0.31196667057412	-0.310788681895594	-1.32317088181089	-1.03227818612209	-0.583039345546714	-0.53328771489914	-1.26384032432715	-0.571580950092201	-1.8195057186189	-0.19189357898197	-0.957657778060822	-1.84880350742255	-3.64662339275458	-0.264838607591898	-0.0705409522796521	-0.410297041353501	-0.785194131258471	0.484982814601324	-0.346963210485606	-0.991337415239541	-0.232865635238531	-2.6613639447255	0.211300301463362	-2.0721879793994	0.240124617934697	-0.614941691024087	-0.527979637692563	-1.7863262181068	-0.331305127214855	-1.7054697483498	-0.894767668339953	-1.49056543385366	-2.89869815524592
FOS	ENSG00000170345	-2.05586345478107	8.48356745216672	17.9022875258893	2.32541435305025e-05	8.97297481501274e-05	11.284719490927	8.06623009387265	7.5461842260843	6.63506546240334	7.6470006093197	5.01123708826353	8.10399246798124	3.51479348058534	9.54126506489932	5.93185053654568	5.07507542991522	6.38067897922427	6.16867609616842	8.34963084538944	9.05687105628831	6.92997045546338	10.186875926061	6.99079281467643	9.67800129293761	9.50082740593423	5.303545677507	5.39456733640356	4.60297337229908	6.91685961579276	8.4256762575271	7.10583716012331	7.95555176771856	5.19917549308471	8.64775068351413	10.6106742070413	8.45050607512273	7.84731590047452	7.12094537497217	5.42500958714765	5.28589782266464	7.41975255630741	7.70956834391869	7.33004376405312	6.78252488323274	8.3930313060121	8.26198825126617	8.80620712829385	6.96791879087592	8.92140637190485	10.2518660752736	7.65281857240135	7.51757954866286	10.2260952324303	7.02316253575242	9.34624914441021	7.02140792238032	9.88668101487439	4.45499357517722	8.77673141740911	4.20036697196802	7.4902371153949	7.31357181803129	8.53897490289747	9.23827013226697	6.73187269260952	9.39837631193225	7.02168723182873	10.4375981825971	6.31651757128003	9.45980704950354	7.86826199239697	7.17550424463603	9.09714788067255	9.63057061463613	6.97787857971671	7.34311043281264	8.24749405797058	5.81590703461101	6.93935821586109	8.64892543764916	9.35655590676467	7.03262925016226	7.39514595144649	9.33592382238485	10.3553969818672	9.18797062634052	6.8293615880119	6.70479233111997	9.63000165018113	7.89556499459879	10.2164010477449	9.58047389404558	10.1356827283469	8.55171159729161	9.87781320298122	11.0813681847131	10.0199494166335	7.28650293726606	7.40678349804762	9.63258189076382	6.66331824655578	9.35557412491241	8.2263930075966	5.80463013539466	9.20844516444046	6.25707717844468	8.52434521898844	7.73797029700293	8.27338144673202	8.50994830079766	6.85568172514847	7.91939002706048	5.05601767496122	7.47873764331013	9.24275498792268	5.59208329075376	5.52186882339819	4.6957815943158	6.61934576363886	8.11233180727427	7.42595426272112	9.26280904925234	7.49792298107013	8.92396388464907	6.58534472768735	7.0302877184241	6.35049811165729	7.50219863145687	7.77097635150934	7.70395363493513	8.24799791390978	5.19807853551787	6.94781841293492	6.66487131024321	5.39725078852233	8.43575789827912	5.28404178182468	9.33523709671257	10.41155305251	8.7380559941546	10.67363936457	7.90890139281742	7.88637685642688	8.39357161598632	10.0050800414558	6.0524897989383	6.2242462994665	7.99132224596875	5.39218446550513	5.27338751834587	4.96285770479836	7.3440805712794	8.72005810736768	5.84874916170512	8.60572642012477	7.14733857571858	7.10444035835549	8.28853935817711	7.45155037289198	7.82420726846075	9.89470388696979	6.54563437667184	6.97100566799037	8.7188942422431	9.93224715906565	7.1801374600711	10.1400833256499	6.42010701989518	7.603649223259	8.5345133512418	6.79656042732375	7.01405815346023	7.2016600551834	8.02720952874371	8.54879352702951	9.56622062869276	7.21899640361718	7.08898324332974	9.60116432957532	9.64861076972567	11.1512375864097	9.2847579858683	12.6616711769817	11.7268123437251	10.4489480632741	9.63781232272276	9.95126585068717	10.5641130418792	10.3014999004079	10.3840285944755	11.309227173322	10.2789957987495	10.2446786851405	11.6800239608283	12.334004788306	9.28125698555496	10.3052820325548	7.44440821663858	8.70015502838709	8.658386584029	9.59498440374236	11.3292973606222	10.7999735132416	10.2623881461379	9.90651929719131	11.4853241037869	9.78461723666022	9.59470421232724	10.7785119858422	5.48284469190929	4.7485037921047	7.18090201775009	5.14536408246242	4.92398328811287	6.51151455683151	7.68179934288102	3.89572571218673	7.79164318923747	8.54615661081492	7.2788051403494	8.97895107986479	7.56948698796762	4.97899695006467	6.98157301026542	2.63793338580239	7.23645945476283	4.71475049746148	4.13190773353794	7.20387824670274	4.50931992910807	6.38749549626249	5.23826898626528	4.5107046564387	7.35856380658113	4.83959227701409	2.65402368199746	7.27450035535956	6.04595099393065	5.38243700426843	8.85269488943381	7.13788705046723	9.60108125804466	4.15149492763797	6.18980800779118	6.08954255099023	4.37734708461254	6.22047626809749	5.49662248755633	7.70430489794893	6.02037250505105	5.14537347204758	8.25493617120794	7.4499083663324	5.83636434956507	5.60424979631238	5.32515356920762	6.19158336182679	2.80592163738978	7.88840891755771	7.06259564209244	4.91544736349253	4.4874969459324	3.93179833463797	8.50943260175832	6.63742191922648	4.74804645728251	6.46442509124975	7.22412451987234	6.13106061467105	5.25757932597126	8.07672254267718	6.17792869541217	3.43360897779916	1.50458028923585	4.35929779635007	4.64252405354401	4.25116817169391	4.00141793693409	5.80548624352453	7.76096676073274	2.76632033776489	4.9713001973374	2.83565522557603	2.51058602281855	3.06687088571757	3.94156466592609	3.05077422324085	3.04447150926914	6.36362059323653	3.54411227761448	6.23962776438793	3.42448959707108	6.59481030088591	3.34770241536072	2.40609215285943	4.12182123083267	6.71003581834654	6.94753145434866	1.36482428488684	3.41512695959681	3.99866378885241	4.68958458693459	7.833758713814	9.81823069077026	8.05556980461308	10.3369897066827	6.21251385248545	5.26593056466594	7.72912067346536	6.35595881104445	8.8998357613791	4.34012283820465	8.30638871679637	3.91257232588771	4.23330394861018	5.74901787191857	6.90351753558224	4.14935774569571	6.94827680369066	4.14776156612558	5.53318411160953	5.69699668213216	4.95561523524173	4.16027050140141	4.17989083816015	4.62565292895119	5.45607331803161	5.79135225823114	4.67192183076883	5.74798985215361	3.88733288526032	6.13405085656591	5.12441270998158	8.36636179985458	3.506076814156	5.16213161005084	5.5275736923927	4.79046243768248	3.76558961197756	6.14112160083568	6.30261781911484	4.97093287733535	7.73538818518072	2.61939055516604	3.87621751691324	8.07149388266284	4.18127041749233	4.71391120260716	4.2773555848276	4.90918490094824	4.54284548686077	4.63516310646458	6.62695256095257	5.78400866329981	4.29124118538462	4.38772966086398	3.09551771718745	6.41384087717102	4.02059076003539	4.02087996182883	4.16414132538407	6.46257769485301	7.8840366650687	4.13444832780332	3.03790491069703	4.4382773154985	5.80746033338556	6.78601710573984	6.78577847451728	9.11978607105231	8.56161855776326	7.8316682070269	8.00027519626683	7.75811992544869	7.75002656155448
FRMD1	ENSG00000153303	-2.58093937071973	-1.48663956323269	17.9002788111795	2.32787003442009e-05	8.98129007208245e-05	-0.968268137864847	-0.844758457410173	-1.65721270373995	-2.35056040430534	-1.09232548362338	-2.63287936193347	-1.58285202736886	-3.00539315800899	-2.10481638700748	-1.66077878460682	-1.12338121733785	-0.375243607328869	-0.997437741072401	-0.420610357587906	-3.293732200809	-0.716545060333065	-0.234049698682802	-1.11596536861528	0.179126221773959	-1.9762364274276	-2.25695291095577	-0.399115783896582	-1.91732571389415	0.142466319685583	-2.97268504948946	-0.587999178180735	-1.01846184838689	-2.65503618767475	-1.99619607415936	-2.1723779130087	-0.696594430279732	-1.2026191526168	-1.02137646403104	-0.543796420527948	-1.74383700669017	-2.65016877940377	-1.77920892980889	-1.13384893659008	-1.25005585612795	-2.19846129426516	0.132647780169518	-0.501113031010681	-1.35047242000216	-0.817811682602201	-0.209822044538844	-2.23812732979935	-2.74697205427694	-3.64662339275458	-3.64662339275458	-1.91624270269515	-1.82807681519024	-3.64662339275458	-2.15273455276192	-1.54203277597569	-2.46836991249003	0.782390236230071	-2.31604234686651	-3.64662339275458	-1.93420750456016	-1.45865104903047	-0.661654449072334	-1.46952816019205	-2.52614974937239	-2.52592486187207	-2.26778380538356	-2.09652222532331	-0.454195765503378	-1.28756333735327	-3.64662339275458	-3.09816035830643	-1.78826799941949	-3.00070948817149	-3.64662339275458	-1.76293725507444	-1.40477008890245	-0.947128396614494	-1.45925035032749	-3.64662339275458	-3.64662339275458	-2.36145654812478	-1.41791352097186	-1.41299259252881	-1.18906042230975	-1.78476994293686	-0.286132938588919	-0.18540076699499	-0.933130907002041	-1.25831625270103	-2.24753572801409	-2.94345233495328	-3.64662339275459	-3.03402034234118	-1.10361689254275	-2.60748749643336	-2.08566669853051	-0.224147789153746	-1.00085917509458	-2.47818981745721	-3.64662339275458	-2.25081207673595	-1.76501849460742	-1.41499232569124	-0.951356187439329	-3.64662339275458	-2.0550741807918	-2.22949282996371	-2.10613136754294	-2.9264264397236	-0.65213517913588	-3.64662339275458	0.315311757330958	-3.08808101653908	-2.96421928554304	-1.92102309033821	-2.41911061333635	-3.64662339275458	-1.10978227510378	-3.64662339275458	-1.67401085056779	-1.65270489256755	-1.68814266065892	-2.74528851103	-2.57486918861947	-1.00056756347923	0.0130170945011394	-1.03121753412928	-3.64662339275459	-1.02472994435795	-1.20835487879408	-2.36532493056701	-0.423693343121353	-2.63161604271802	-0.189372494181143	-1.79672549204937	-0.788784069019495	-3.09860079129957	-3.64662339275458	-2.26757513207972	-2.93512368501676	-1.05572898598291	-3.64662339275458	-3.64662339275458	-2.90210777431776	-3.64662339275458	-1.78922803800558	-1.54020441910807	-3.64662339275458	-3.64662339275458	-0.867616157624458	-2.08495325636121	-1.3231060654839	-1.32539228075301	-1.58786070167427	-3.02841794488373	-3.32376843981643	-2.64592260891867	-3.64662339275459	-0.167725799123066	-2.64961424085315	-0.483301273977814	-2.13830433953288	-2.62693096662152	-2.97282751006921	-2.94290219801679	1.12482188231435	-1.44171162721414	-3.64662339275458	-3.64662339275459	-0.524222418511989	-3.20026110436144	-2.71714892217287	-1.0873973069539	-1.31961001626666	-2.22410603480372	0.801250726144166	-1.5686479867736	-1.68312092079007	-1.33133568495265	-2.42863337924506	1.18834511113754	0.128560871359475	-0.497853248816207	-0.661256532987288	-0.903263657446561	-1.10044464218138	-0.927801228957032	0.459427429398539	-2.38548800365892	-3.64662339275458	-0.815703565675298	-0.942172538557905	-3.64662339275458	-3.18526371619337	0.0589296942052241	0.96352919162055	1.44888006924596	-0.690801274275165	-1.31286438545343	0.90608971510947	-1.52167849558093	0.864439763960826	0.281189091476071	-0.109654354059085	-0.725702974419422	-3.64662339275458	-1.64612351110136	-3.64662339275458	-2.46571086620081	-3.64662339275458	-2.81963044026793	-1.64838931047762	-2.24564175015866	-1.7276117528384	0.332051717683104	-2.90412435959694	-0.210447459688454	-1.08870013767138	-1.58230725335219	0.235809636123598	-2.5374583825845	0.596387682283891	-3.64662339275458	-3.64662339275458	-2.88461205103822	-1.93365983303714	-2.08261830295616	-1.88595996392228	-1.90611325994104	-1.39099077341337	-1.91454870020467	-1.23416414938479	0.348525672854989	-2.44530870190115	-2.13837799691695	-0.667136813091007	-2.97672150667956	-3.64662339275458	-2.74103604702297	0.327120868843247	-3.64662339275459	-2.44722119321617	-3.64662339275458	-3.64662339275458	-2.9318693365749	-1.17779279479418	-0.605984229739373	-3.06224662111777	-0.764238634099906	-2.53869560828734	-3.64662339275458	-3.0537994960711	-3.64662339275458	-1.33592861054474	-3.64662339275458	-1.75195294851423	-3.64662339275458	-3.64662339275458	-2.46683577184567	-0.0148160144198346	-2.99208362644156	-1.16005402879577	-3.12296379601916	-3.64662339275458	-2.38054729116421	-3.09829977890152	-3.64662339275458	-3.64662339275458	-2.02253082077724	-1.85299918471378	-1.16530731109961	-2.17936064162761	-2.68457918652955	-1.70741270743167	-1.0482189767465	0.325656216103812	-2.8845323587454	-1.91745911257075	-2.38163722537943	-2.39580211672008	-3.64662339275458	-2.91336739093507	-0.208233690552951	-2.27333768656221	-2.62639473371533	-2.16950517291301	-1.52351300730194	-3.64662339275458	-3.08837915303445	-1.83212860928199	-3.64662339275458	-1.87902452723453	-1.86523862543227	-2.47873463527492	-1.22655822728999	-1.3343662650286	-1.33443997146232	-2.56608821714305	-0.900207458421348	-0.382162629678413	-0.851366147837506	-3.64662339275458	-3.64662339275458	-2.96822736345976	-0.330644957524296	-3.64662339275458	-0.235857088436943	-3.64662339275458	-1.97768836843651	-3.64662339275458	-3.64662339275458	-3.64662339275458	-3.64662339275458	-3.64662339275458	-3.64662339275458	-3.06706039303459	-2.69574246989632	-3.64662339275458	-3.64662339275458	-3.64662339275458	-3.64662339275458	-3.64662339275458	-3.64662339275458	-0.747063606760743	-1.88564955622555	-3.64662339275458	-3.64662339275458	-3.64662339275458	-2.9719318960449	-2.2174125859558	-1.71085468916347	-3.64662339275458	-3.64662339275458	-2.48111069901674	-2.27229494378278	-3.64662339275458	-3.64662339275458	-1.71743192528145	-3.64662339275459	-3.64662339275458	-3.64662339275458	-2.93254802777818	-0.34905572237469	-2.67818133037253	-2.6082892950428	-2.65364848510025	-3.13595263608602	-3.64662339275458	-3.64662339275458	-1.84880350742255	-3.64662339275458	-3.64662339275458	-3.64662339275458	-3.64662339275458	-2.99608027906055	-2.0696735252924	-3.64662339275458	-3.64662339275458	-3.64662339275458	-3.64662339275458	-1.08373832829651	-1.85055044038604	-2.50957449994072	-2.97023382126248	-1.42633621783567	-2.01218831651059	-2.01115152468372	-3.64662339275458	-3.64662339275458	-1.33896050680254	-1.30285864040125
TIGD7	ENSG00000140993	0.557879486415244	3.46789529423295	17.8974251303013	2.3313631793313e-05	8.9936053621685e-05	3.82164207250668	2.92348013933837	3.22200361639149	3.58757802580162	3.63727397645775	3.46445768019872	2.99610978820969	3.53161569648644	3.60145195815549	3.33602842604729	3.43473182912858	3.51998858636068	3.51347987043619	3.43821870413621	4.06725485230192	3.62164803536498	3.46198695126804	3.46406303476007	3.32294150007077	3.37954285841181	2.82082185308805	3.21089233566759	3.44822379234627	3.38252789227452	3.34466631538713	3.12532430523641	3.17938570211938	3.5411878896543	3.53088266547867	3.39947193947708	3.76065951019057	3.53359888350205	3.54079973629847	3.72105773259502	3.21767587477418	3.79752887963674	3.99795410484225	3.84420580808384	3.94543746872361	3.58998587579459	3.48391530868407	3.59418518568591	3.83018849058305	3.63560453395069	3.31495301082505	3.20096769590559	3.37067316926924	3.63038537915709	3.54327736643282	3.66293888563096	3.3404402959812	3.52715993753739	3.57588335033588	3.31022621138673	3.60065539853798	3.61548459010602	3.32765639036415	3.09484255713906	3.69921192112997	3.05031014343437	3.68092914526302	3.35120132534813	3.20491181066459	3.77874359691862	3.56530755331807	3.70622109543835	3.33846809010417	3.52343899817606	3.2335434155369	3.42170035656014	3.47088356154535	2.96172549209483	3.28684615374895	3.35462033230542	3.90413994166491	3.38175303872691	3.5223104053838	3.71230339403786	3.36830305224696	3.5819991835577	3.85855439449431	3.51900428508786	3.1126646768004	2.77914587993284	3.54995949536775	2.06496722318479	3.60443657766645	3.39441330475512	2.92960200420691	3.64003241894866	2.44322839086445	2.21467884381038	2.60168458613357	2.5894338485057	2.28358646462569	2.08239196844303	3.26951566868093	3.32081826065611	2.06268098433266	3.17034096606536	3.35027147522759	3.4136745031054	3.6028024787746	3.3854989671387	1.82713071727597	3.46173523593269	3.22334569668186	3.4979053729766	1.89469850793494	2.19235368219356	3.70192374495718	3.00132271045124	3.65392367489325	3.00023934209566	2.47072050358982	3.12813093761787	3.65139203624486	3.39267967661596	3.86383608475637	2.34538936936808	1.53191609442335	3.35973780064409	3.16460041505469	3.81182085487059	3.74546205953603	2.78172110028848	3.05075819019576	3.26757421960721	3.3236419237729	3.36900606882522	3.65978336219111	3.49154708869021	2.89992655809358	3.49298051940683	3.39274188060318	3.43022749621283	3.25465955661135	3.48558486348749	3.49549590941449	3.65965492527655	3.55867500650077	3.23398761169362	3.66054021880625	3.69401587104582	3.48314413965281	3.30618584356275	3.78056176803443	3.68673709234488	3.37307013514906	3.47841514961883	3.17871258756096	3.5794049576258	3.48341299467894	3.06831758262905	3.16209462433926	3.43514090223544	3.47456179542021	3.44954574902299	2.96215976875257	3.28852130478087	3.27117772628709	2.64465547052801	3.26447594469861	3.02892095546927	3.4071477565085	3.92967350086001	3.00670169696585	3.86097755529241	3.18827383762643	3.26815702872466	3.30081027535102	3.19785578762981	2.66863948849466	3.37085777716799	3.41496275508114	1.80271985577146	3.28675099426977	2.25210074602691	2.88490552184532	3.31840937348774	2.64106803317613	2.7164235507013	2.75533898161127	3.51734810478989	3.27719355232569	3.19506465027427	2.2079904833868	2.53735145572972	2.05327647431877	1.82866941006833	3.11962346795668	2.78102195423786	2.7949804320668	2.68677329318352	3.67602024749654	3.07261730365707	3.11652142860431	3.03435626297687	3.20422397368053	3.15636292670581	2.42796299986489	1.92059757450548	3.11519567637703	2.86122715925178	3.93268698394431	3.47815961299297	3.28161883478484	3.39253408469796	3.52236619957396	3.67229633123975	3.51594492100532	3.22986479314599	3.19945864498142	3.60316366116177	4.11081898729779	2.64028445502954	3.10626835947083	1.77987987548414	3.83133676072426	2.94537946912789	1.57662394251042	3.47742577188854	2.32335759382076	3.39580659366653	3.32111345797858	3.59815539954269	3.36889177121787	3.30676389538248	3.31973851841956	3.527170815232	3.52633845525178	3.56255572738651	3.61725814725125	3.71042780308641	3.55801062572416	2.52161290752024	2.62537012677653	3.31350091057138	2.48329100603892	3.43137225093463	3.56425735676372	3.34400291566647	2.73158202786483	3.39564332007651	3.53344860458044	2.06092979970462	3.75250855046384	3.30771274876964	3.5317140017481	4.62891093742664	4.47741101244211	3.85125022434643	4.31583916215394	3.93985787084115	4.02239335024431	4.57134315949598	3.78810137206433	3.0945755047615	2.01964179980007	2.95998323471346	3.10126877654628	3.53298229336582	3.91383382979684	2.57768572967485	2.89276348590609	4.84758880508371	3.53237802893235	3.42804775482726	3.37683525464783	3.75682091771177	3.51701702880903	3.46185777112508	3.73328804804516	3.57150692841483	3.37113904208486	3.12905565712337	3.90769751654713	3.72738809238286	3.75708542945537	3.76201354155849	3.30222897300543	3.50917782271078	3.40887288564364	3.12110080931696	2.97573610767908	3.07591571031608	4.16932902884739	3.78784895375192	3.96415339903443	3.59683775851016	3.15587911253315	3.31576546470688	3.2536218053993	3.60629796070895	3.70266881970758	3.70369076719412	3.39157123074697	3.29382024161289	3.68036920897734	3.25823328284682	3.76660686395344	3.56768093397101	3.65984110532793	4.47937950252429	3.30994607014522	3.52745602921058	4.30117926111485	3.39066995214195	3.76088585999092	4.10247248510016	4.29587326895913	4.43741237040658	3.61969248950299	4.25198764717604	3.78842164395612	4.09306273038426	4.10068793242984	3.32492774608947	3.32697691543293	4.00258040030268	3.60376821283118	3.38457544785436	3.9199826508735	3.62382166919288	2.91506692041474	3.95499276991451	3.50910215502044	3.92785067170622	3.67148614276666	3.99678313254079	3.00248425466991	4.46416421700744	3.47218624118678	3.66794226437539	4.17119080074215	3.4952362294397	4.91305150925872	3.00805215487679	4.18028703213396	3.46263046608957	3.7248561828367	3.62566555260376	4.17247448166865	3.73236658599164	3.20977773185619	3.04485071623409	3.81583860527445	3.41137019146725	4.08826514845841	4.30816536066432	3.45815901690339	3.88836219731366	3.76854112599169	3.80274405434645	4.04414879788893	3.39704010039857	3.68580785397949	3.7212067689056	4.17874104415438	3.54134229163021	3.52749053428823	4.2509967352504	3.67084222192085	2.95706771799271	3.84439640343116	2.79392738084309	3.50756965850904	3.36999094398795	3.45459325567444	3.47141772919092
PNLDC1	ENSG00000146453	1.67727381386678	-0.542664609279245	17.8957957567281	2.33336003085883e-05	9.00014602629857e-05	0.458029560874311	-0.691951747446523	-1.30043858700078	1.65981502682922	-2.12329009898083	-0.960585417146502	-1.69701375512122	-2.22494189888225	-1.28435623327251	-1.41360015308906	-0.358725905635373	-0.420543312993495	1.05156651679477	1.32116075255075	-0.1903129859691	-2.54123474680647	-0.633064362639301	-2.40463476762207	-2.18337440131577	-1.37751564112477	0.919134363417299	-0.123489933957323	-1.56190286461851	0.443369433833096	-1.88887933003933	-3.00139870832741	-0.278095570163985	-1.07570959531349	-0.0468076865861004	-1.20143768020586	-0.805252303605161	-2.10883048597618	1.59504643578377	0.0905640394734595	-0.372421515124851	-0.845351621320763	-2.17889847711498	-0.783434037405133	-0.10266697689983	-1.69019357608679	-0.447557068515246	-3.64662339275458	-0.254408758881741	0.699066932238888	-2.29504275426825	-2.57412748481178	-0.827097154385217	1.14207067286111	-0.872036281038139	-1.01067270226896	-2.05121265190695	-0.341011927525655	-1.63675585736843	-0.353544501050185	-1.20817276929027	2.03760147056131	-0.634021784191995	-2.5016453216016	1.74526954955927	-0.0538528681892514	-1.77461558992546	-0.831368583053105	-0.747832910297567	-1.46916254589263	2.05987720572829	-0.371959875333393	-0.454195765503378	-0.799520441767576	-1.87971297478845	-1.73008535950485	-0.0425225698403513	-1.94222913218741	-1.9296841227676	-1.76293725507444	-0.734438162288159	-2.81061330327184	0.281179672082576	-1.78181001155235	-2.8864602710261	-1.524534219628	-0.809640098617845	-0.685161384822129	-1.84089969602714	-2.9165827602658	-1.33243672668845	-2.42310493599092	0.0241972435278834	-1.10053454408873	-0.955575060586268	-1.59685429115742	-2.18479091048242	-0.57516664612714	-0.930555363568229	-1.12369285032984	-1.35355057411079	-1.02677921390062	-0.359182774686499	-1.8411863019394	-3.64662339275458	-3.64662339275458	-2.26207150695186	-2.48814704061107	-1.54697729869709	-1.57655600830902	-1.69177409745328	-1.35445340316718	-2.36465653125765	-0.624881426316455	-1.39784426694814	-0.537948591727678	-1.27738683331027	-0.908208905433222	-2.50282277641731	-1.68909082657608	-2.90607164067182	-0.863248245853554	-1.10978227510378	-2.08198905122585	-0.977120246420151	-1.27466214055348	-0.886817820469863	-2.74528851103	-1.96676035224458	-1.00056756347923	-2.31438162546155	-2.30271152641324	-2.94466987881144	0.482481342395773	-1.82872920465269	-0.897667292786413	-0.816030923345964	-0.920877320749708	-0.885369036470995	-1.79672549204937	-0.788784069019495	-2.7023940940987	-0.480183992954351	-0.0370136658219004	-1.81879550980473	-2.05691341758762	-0.325339010394729	-0.297656753067775	-0.967809305117571	-0.905591864404299	-0.608414773637821	-0.943887959970477	-1.46386688193582	-0.131881424942373	-0.867616157624458	-1.50390964144706	-0.322907534472355	-1.48810097045544	-1.21792044937723	-0.979947075970198	-0.3205291178606	-1.53006818730433	-1.17056618667231	-1.54778683496901	-1.23644917513995	-1.88632963942463	-0.748077662671872	0.320700636012864	1.41696278833733	-1.70959863264744	-1.75058556910028	-0.96501781036908	0.236659230885026	-0.278542768765074	0.12332916474033	-0.959786182477162	-0.604564531462585	-0.28990763853993	-1.49486048468969	-0.697627701584574	-0.321246606609464	0.516573420218532	-1.68312092079007	-2.65077005157596	-1.53707562892804	-1.42253826057493	-1.67255141753586	-1.78943964987076	-1.40607732594414	-0.903263657446561	-0.958228572679731	-2.3116363577345	1.3426482395383	-1.27074184340237	-1.68845212082319	-1.30268946793988	-1.64306750637456	-1.44881793403977	-0.490612719014306	-0.978992827884756	-0.770124891929772	-1.30846763355617	-1.60418293480669	-1.92012311784898	0.0612255277568725	-1.61745007301558	-2.07036072854293	-0.916746852286912	-1.10522473620737	-1.63447427180782	-1.1086457532806	-0.739155171689247	-0.948312099445853	-0.541748651178401	-0.911172731371799	-2.29727629681607	-2.32610785907887	-1.29555195479827	-1.09378692345462	-1.89711564307605	-0.696021687792371	-0.682908104674524	-0.528583243233945	-1.37794104282811	-1.98181581439578	1.58034896205554	-1.09882932818464	-0.632354592221842	-0.269999271280763	-1.72693510520118	-0.78557660423898	-0.504709809435922	-0.0922278066987529	-0.445716458432694	-1.5638906768652	-2.53490693479049	-0.684155900725629	-0.365864469424015	-0.740222220507253	-0.477751284461771	-1.60031421290617	-0.181118888608345	-0.490277887568861	-0.921074958415828	-1.70960876628036	-2.54150667101735	-2.44722119321617	0.547672233812898	-0.895234260845117	-1.19023148936047	-0.314359779680329	0.240898883194975	-1.47806546260996	-0.894664481630197	-2.53869560828734	-0.623750708403209	-2.31057548325748	-1.60373147342164	-2.21491192651754	-0.895833180924687	-0.252343043274953	-1.92786947143634	0.51235017186814	-0.171087866135915	-1.64699932780123	-2.99208362644156	-1.31638567001623	-3.64662339275458	-1.71968208390148	2.93596138931142	-1.73040945602445	-1.07547904469569	-0.0425195065850841	0.214948367394839	-2.78087686881251	-0.210594939085583	0.154855871207889	-2.37036356792308	-0.791250148761285	-1.51873381875907	-1.86034029581794	-0.785954036783791	-1.01213385479739	-1.083130454934	-0.66498207887503	0.22549868723949	-0.847229309883145	-0.208233690552951	-0.874273974760452	-0.912114882069462	-1.27855851900526	0.146845814123869	0.13775460856089	-1.38967042905602	-0.447903875883391	-1.63190628820734	-1.10815078903453	0.753222224977567	-1.60500668284758	-2.07220213814253	-1.93882221287233	-1.61631127689663	-0.182819961930768	-0.539944568230948	-1.49483002752748	-0.0210076330657071	-1.67517967823987	0.0858129464998716	-2.96822736345976	0.385302838197949	-1.08586816682717	-0.452409340752184	-2.4132768389733	-2.44005600985824	-0.664456735993402	-0.755553490977262	-2.36570072362498	0.523041524050724	-0.0953023566584155	-1.05890863967962	-0.137899778326432	-1.72094371395127	-0.630560525050689	-1.42574119815808	-0.665740097761908	4.52073512079664	-0.63437358319065	-0.831637165168963	-1.29268663619575	-1.52727532267449	-1.01050076131677	-0.767658161597901	-0.681819061230728	-2.16699641004581	1.88152581598349	-0.0934947923820476	-1.29169278761973	-0.54844206497623	-1.40497004551982	-0.989385786463597	-0.719341197071141	-1.64333173466677	0.511269366085113	-2.0245446252981	-0.765389184064881	-1.32317088181089	-1.81404683332193	-0.583039345546714	-1.52609146386311	-2.27881511214728	-1.84931482044998	-1.03863050858501	-0.843701187807351	-0.957657778060822	-0.957485937707476	-0.371557731807657	-1.76203974621057	-1.57155748184847	-0.410297041353501	-1.50304901341331	-2.0696735252924	-1.46433336789981	-0.18580640905758	-1.51568489753933	-2.34240211995692	-0.941200194508899	-0.959558151429643	-1.26878502400901	-0.972339500796247	-1.42633621783567	-2.609360824887	-0.580685747375281	-1.33158576895477	-0.471871526669053	-0.961276195812349	-0.68430396816324
MFSD2B	ENSG00000205639	-0.998661986454782	-0.0529098308009043	17.8930648696305	2.33671067835134e-05	9.01074255902403e-05	-0.0856010783677555	-0.311772503443223	-0.0897084172523422	-0.535293632378995	-1.09232548362338	-0.506918198379554	-0.647036218298319	0.0880849757965306	-0.588694892026623	-0.640820300839732	-0.530421960509296	-0.671202334948541	-1.16893396396962	-1.27411895439548	-1.13288091725118	-0.56167574371865	-1.10455533348594	-0.954871855747994	-0.292488323142235	-0.73033808882949	0.0405919393563954	-0.839670729772856	0.157400898871962	0.189489186647552	-0.848734074108272	0.322716281514414	-1.28319960698271	0.546872260138586	0.599011842810115	0.00408251439620206	0.149834651235682	-0.0875601017523608	-0.227952931635539	0.369695585273632	-0.18139689150719	1.15388617818197	-0.558332718810973	-1.00734858920819	0.346979577471058	0.351682191033004	0.508958261065447	0.414975705170313	-0.809371443137805	-0.454453003384459	-1.28529248069297	-0.350232244459226	-0.741250745463642	-0.267777569529227	0.1345191859887	-1.48401681016602	-0.384690542034055	-0.626915942634814	0.065951431705207	-1.21339435362333	0.367403152438863	0.102813658535268	-0.634021784191995	-0.496993318584599	-1.50400180938701	0.164954080050953	-1.25247522488467	-0.0532140040711349	-0.4419687110349	-0.747472347533411	-0.169324649620706	0.211221996359472	-0.376046365974368	0.606634122503754	-0.305729947193698	-0.10583779558985	-0.0425225698403513	-0.687453770050668	0.535700854063599	0.0655048223155011	-0.415099315496822	0.825726180751862	1.00714318677841	0.686514723671853	-0.0498177618825196	-0.0595243124546709	0.213300148863054	0.639947772218632	0.209231019552302	1.95106801485749	0.044880211881067	0.127792042639494	-0.286943980937609	0.469129523880017	-0.0718376600385113	0.914755189323273	0.423011934176859	0.788445433215805	0.0409259822536605	0.886623804309645	0.127184489704246	0.623895393540969	0.421601481263321	-0.36363116767151	1.46706772177836	-0.215242556728929	0.149067492665065	-0.0508882075418692	0.334059146315984	-0.330857784123357	0.956362515067677	0.58750041700754	-0.705276781767349	-0.225588139706798	0.734400597377753	0.713836814842467	0.657160592503107	-0.260418216207824	0.364182817907228	0.187912713390627	1.08080477705496	0.147541514466789	-0.101432108878049	-0.0502277385154011	-0.591435525812493	0.450071908161802	-0.55831817027038	-0.0282303548750762	-1.2115414022334	-0.35887125411744	-0.931659989113717	-0.807964672242957	0.516960793007773	-1.28922357853621	-1.5910537317082	-0.751787465075062	-0.606566116969941	-0.371949916895618	-0.334466108373521	-0.737451904566689	-1.27752211397168	-0.936238082983764	-1.17179327520264	0.195489980158242	-0.763969683372116	-1.83418248798502	-0.668621536615899	0.896661525873285	0.619122143400499	0.716780831581438	0.0321110452121651	0.734470652784323	0.15874552442738	0.146601849791405	-0.217275536916792	0.364840208543838	0.262121137181984	0.13916484191125	0.384094097374879	0.225377823598017	0.767178418536976	-0.422979810415027	-0.353618637846802	0.204682348591902	-0.592997750363814	-0.61752166043851	0.151788750866116	-0.567795270368502	0.52049730483498	-0.605721503073422	-1.25869271850492	-0.555465409592143	-0.216013117262474	-0.431106738103578	0.568671555046334	-0.315347528194439	0.0268840915741371	0.511779559168301	0.238445091602874	-1.05169634025133	1.12830334989662	-0.46785183598956	-1.48309504695981	0.345591819217599	0.489059199440507	0.238027738067204	0.0218381517955855	0.811757210049948	0.344606924997426	-0.625081604287517	-0.0747140856180054	-1.16941328392808	0.888595403213171	0.30142082113868	0.300898417686889	0.466694054646025	-0.472484968170293	-1.03180943990968	1.06752323385546	0.79606542226643	-0.43008311812206	0.952278653572617	-0.0715577051370464	0.246296505470953	0.234193398747677	-0.645923130972291	0.0417563787928277	1.27190995973098	0.917827729655375	0.123248271133453	-0.238524847153706	0.161350404872797	0.568226941664385	0.480483028362419	-0.633234863033329	-1.14993002935635	-2.32610785907887	0.405419845588907	-0.534005456108207	-0.740366753519793	-0.00945205465940605	-1.39006490755933	0.0395745775896718	-0.535983483852755	0.370852754825405	-0.287993547025643	0.0125874182797657	0.0963693255869159	-0.269999271280763	0.804627146741288	-0.676688852831733	-0.401860174338963	0.291778595245358	0.698038067032148	0.410055001140925	0.308766186842926	0.220197466190444	-0.793102422996999	-0.220870829332267	-0.938675502761316	-0.35895284158013	1.04382276824633	1.14130439017105	1.91288410108962	0.162170765671076	0.350227790581801	-2.0885186900166	0.0847918988987106	0.0653533742268612	-0.153583985282194	0.0434433880596937	0.530152245510812	-0.255896359651834	-0.335824991876654	0.455616278138319	0.837742375394601	-0.538443634749672	-0.458564594609	-0.0918035508505432	-0.895833180924687	-0.452046038310808	-0.146861734399506	0.0939637264574244	-0.837041701326652	0.118446949018361	-0.565372691900302	1.9268699333587	-0.178726043557182	0.46226850069226	0.265130842606056	-0.837000945953025	0.393065082017659	-0.268371774558358	-0.0697346848204769	-0.724756960668136	-1.00532408514923	-0.63586651018278	-0.713716059355136	-0.235352222558999	-0.172534054123797	-0.298293077457029	-1.09286268170463	-0.0619078175225067	0.0457610617488061	-1.10332797288512	-0.871167119617292	-0.595903434426871	-0.53327305172322	-0.322764213438376	-2.30045472184861	-0.979466378454676	-1.05339344591733	-2.37169605135208	-0.810256961231674	-0.780029724861151	-2.04857162703258	-1.10815078903453	-0.701148810904703	-0.921816095041377	0.524277168466707	-1.93882221287233	-1.33443997146232	-0.812415323359232	-0.46236746750304	-0.893946726945425	-0.548680769373572	-0.0494386394091352	0.250111912624364	-0.0851174835184394	-1.19259954058446	-1.08586816682717	-0.395148517369967	0.514374780793686	-0.365787136475855	0.518531598962439	-1.47642961611197	-1.00435491434907	0.241863064010282	0.32369167839956	-0.48718678367852	-0.660840413559062	0.615999668150984	-0.433872909163997	0.272146787200709	-0.665740097761908	-0.226843333292445	-0.813573892602432	-0.831637165168963	-1.13575596536159	-0.616675000587369	-0.735750077858395	-0.165071674603752	-0.0207304521153735	-0.517122727280722	-1.51372178423207	-0.4021232871995	-1.13473721546149	-1.05153579243743	-0.566174652010991	-0.48274465465539	-0.412642657952983	0.410611241831665	-1.47332921325721	-0.791720611595983	-1.17454387122571	1.09817510465683	-0.888771553328938	-0.583039345546714	1.33592512765286	-0.492184383760814	-0.267043203782933	-0.684000524695767	-0.843701187807351	-0.658490271919001	-0.488573831415305	0.912196630168448	0.562908931035156	-0.88437112327879	-0.717061605323271	-0.785194131258471	-0.849578625361061	-1.6651560363295	-0.110642020571366	-0.882293077794917	-1.08631282126886	-1.41960288385681	-0.0173148108374242	-0.61173139827377	-1.11428584484504	0.596232337491123	-0.494038650790953	-0.580685747375281	-0.68013711379649	0.237582980331227	-0.0191844113900816	-0.349154995345071
ELFN1	ENSG00000225968	1.09298753418264	2.91109511660295	17.8932626210306	2.33646788604215e-05	9.01074255902403e-05	2.36984693759745	3.61501920491624	0.643740038486061	1.59190971441568	2.22031072386604	2.11719233772421	2.19383397141729	2.03621030025538	1.51232798529415	1.37396942906131	1.62482164705456	1.8507935599993	1.68868514000513	1.73671218043434	2.1857026438291	1.78072275520444	1.16154047456635	2.43138035451176	2.53546123511964	2.50019445061847	1.36789437317659	1.46144535629133	1.22379543135239	1.29681506076054	1.11883608480506	1.10522648185239	1.70755721448382	2.05107046791347	1.34457786909413	3.64029392617512	1.90711328224482	2.49895198222308	1.82254320909703	2.75427412337065	2.47197880416222	3.32361350633739	2.28503674432022	2.26269563599068	1.14306969449438	1.94578762820174	1.89143901826231	2.42281341720507	1.15150061347921	2.6818456632948	2.04535487232254	1.5783917181483	1.79350286714918	1.45900394807925	2.02380328751781	2.65090090308575	2.80346906486275	2.40159721068796	2.64804846990393	2.11790955446096	2.92468138750854	1.83143683100472	2.97495291448092	2.81645615131825	0.991998399619885	1.9858628826824	2.11381924848281	1.44978167542192	2.32249551498271	2.22501316618796	2.37626912708099	2.44107474781735	1.30858266015506	1.66524749593583	3.37367718409526	2.40249055471134	2.56029052172254	2.86681728110737	2.38940845599269	2.16455025889365	0.428282977889327	2.41836591295201	1.39745519288004	1.83223308206896	3.15162748995978	2.98567382731911	2.38735153405988	1.34703635109525	2.23377417031066	4.64742640539537	1.87788156478387	1.98951297497785	1.55599623485261	1.26233004675805	3.30525647703168	2.52275993297707	2.55922027210433	2.3160598134913	2.69713003672866	3.33085206477897	2.48764990782675	3.12266665222078	1.89475778929874	2.79780496505148	0.828206419293788	2.23390182401381	2.49917701176738	3.09444630191365	2.09690980730506	0.97824165529742	4.14923707082425	1.14668012664978	2.56315821108995	3.82701814536229	3.20127941522727	1.47604627045319	1.1915333071924	2.44369703879088	2.6240229999775	2.5565009767898	2.36968120390727	3.05864239968551	2.47947047384314	1.68108207453907	2.01789627999867	3.07325944953777	3.03434330854305	1.56335337877891	2.21888369648337	1.16968302544118	2.11167363775869	1.88088519793458	2.40164379217477	2.17814959613992	1.6108970236157	2.65654384035108	1.5459810414645	2.67748102675856	3.03159190145542	1.17864533110039	0.438325518921273	2.34983152220902	1.17886254832266	1.42174654151415	0.4888410219186	1.5697534924309	-0.0482419214646867	1.68902485358792	1.60689855738656	2.17588695264508	1.31548974919345	1.8301398736613	1.69437519782899	-0.131881424942373	2.25153625596708	1.51893381471992	1.82292356721502	1.65265117082805	1.36127902576853	2.39773153645374	1.89706438718805	1.58995711322573	2.42321522750046	0.844774580305512	0.739991823428454	1.10110961999821	1.44955874056719	3.97161040290713	1.29651206562796	2.53670112220525	0.4432937038007	2.30936367806423	2.14557499424676	1.97842058159888	1.16758993223335	1.9424815547617	2.99580346144395	1.21155982526201	2.47412492275511	1.39470885235009	2.65248669129597	4.52215259346429	3.65353821294952	3.87649781936281	4.35131819611845	2.47962107463113	3.91879504770162	2.76167941888148	4.2408246321089	2.51307558031569	2.70173579527691	2.8586514129698	3.76522041303933	3.75896386814977	3.06603958311713	4.06017927643875	2.76745111492297	1.55806879923919	3.42377603781159	2.72225286020905	2.79438433680269	3.25276672219679	3.04576034876201	2.11126762189145	2.91749216970098	3.08589567362809	3.38480067686965	4.1499696100754	2.95967999665919	2.87717066744691	2.34207629685392	3.49869661150772	3.8094868456325	2.38960010444972	3.2921669964766	2.68823706551188	3.86278713817239	2.33866888386153	4.44930429558211	5.14380963463477	3.90366768744939	3.96787086960031	3.72072225409601	3.73810877053817	4.15515841901704	3.38246777198035	4.77231120972784	3.54011088787116	3.77372558992077	1.62301110426416	3.14687839722593	2.66206897253715	3.29372539037919	3.0296341881364	2.11879093530111	2.94140361351933	3.58087339186609	3.68474033150587	2.88653704091193	3.66647770601693	3.27474631886579	2.46108431230621	3.12078176234074	4.08106579235705	4.67331708502469	3.03007176791773	3.742196204068	3.01061538978382	2.90815843704545	2.81614328329619	3.0875552371179	4.66210247627455	3.45491930698058	3.54635877364086	3.30810416753664	3.44538348915652	2.87642220632247	3.90022587974902	2.32335237473462	2.28206682886436	2.2134896219167	2.3793479251034	2.04244201474634	3.76490311224597	4.60790554966071	3.15820391859533	4.55566128264395	3.28664766886133	2.49295960498453	5.0569319086255	3.90645842687837	4.97525667513256	3.90633576308371	3.33602290812866	1.74960866267154	2.94748509392445	3.38701219496944	5.12679746279654	2.16068465233449	3.91822826331881	2.09912206056685	2.57777148334582	1.89960134898383	2.66774590058809	3.2478331934116	1.76541747694012	3.58890637646405	3.15343307259365	1.34213309883818	3.66008343151458	3.30169596330907	3.52533442519149	2.57898023607072	2.90189522924745	3.41721353490156	2.67650067196308	1.41798866486422	3.28728668713052	2.80713196112938	3.21295998007813	4.12175559001566	4.58968042104698	3.42184366541026	2.07775926798536	3.15040967527045	2.00163491944024	3.15345615248054	1.7690119884208	2.25629990920162	-0.000631860938764623	4.27109533105167	1.2910301342246	2.39456773856327	2.97130656332089	3.27778983807659	3.09743136865322	3.52324483279887	2.93147679541349	3.81710841466453	3.44853060800821	3.26206417552854	3.54868691133011	0.277394596200135	2.42880710879919	2.55097241053664	3.10451460537251	3.35594297680967	0.466096642118027	1.50960116010958	4.39416854822634	3.57904405786926	2.51433865736001	2.60761083168649	3.989687943537	3.28135454845601	3.5003351800601	4.0897943365438	3.57367082066429	2.37621381354612	4.59420631306238	3.13094416336577	3.67424415523153	4.49570736841889	2.20213656359577	2.2190533245224	1.84709266012027	1.50650508738261	4.44272641388445	3.82128910095268	1.51434534562515	2.93935079450229	3.10294870945669	2.82399543379977	2.70629393060572	3.04057867652856	2.96280229149764	2.77649418454571	2.5301528136766	2.07439099294129	3.03168952068171	2.20779669277553	1.99586131746978	2.49262340095476	1.73051000002637	2.75035618629189	3.28995350315897	2.63238039688323	1.83798844728493	2.30780099928168	1.97719010499624	1.25733405504101	2.91953223987888	0.813918170178715	1.59022552715782	2.56458114555747	2.89865202632558
PUS1	ENSG00000177192	-0.706253624129026	2.93445766051335	17.8899522513843	2.34053558441084e-05	9.02432684792334e-05	3.06355123471697	2.34412684638703	2.70354728182807	2.24146576084301	2.62915490700295	2.36520010921536	2.74053616042876	2.43231448934225	2.34804361983762	2.71191115405252	2.11710265154157	2.31882075674105	2.8042471310025	1.88525468648972	1.78372378149974	2.44859946674842	2.38289809178038	2.37185782282386	1.63067896128752	2.0919280195619	2.46290239850619	2.16027059807313	2.75193036706986	2.03649731754128	2.39560571784555	2.33152904034602	2.84742218248749	1.87602546940898	2.51517927485425	2.12937752952194	2.59301791418253	2.08208605463445	2.71840266442062	3.18520578393166	2.67502528780581	3.42314541441997	3.13528016796523	2.10357735813645	3.26547186927024	2.19805533312071	2.42759141732529	3.21746444019484	2.18317423359887	3.1463356108686	1.89324445435826	2.32542223338828	2.44264523033906	2.53453448943271	2.09713967159563	2.3175689299376	2.96877315323979	2.19353128676397	1.62167660915323	2.50039879010088	2.69682321321516	2.52249656232292	2.50711769230824	4.11249334530414	1.80278818392453	2.54948141923317	2.18294069085203	2.47098031122407	2.94876012692797	2.26778274618038	2.47905700906892	2.4512651651992	2.41170773627221	2.18017572254444	2.82844065835723	2.73413662253973	2.29346439995343	3.01097720531788	2.7540760164297	3.5915598094915	2.79284997219159	2.69466601420567	2.85449394909931	2.98887351718001	3.59682690229539	3.05370999997207	3.08243544000152	3.26168940689158	3.3845328271332	2.92614610198843	2.68366325995132	2.9452893387657	2.67642969851082	3.3472518009781	4.26712948978365	2.73324707090518	4.01400066549459	3.7380384037338	3.57072145794274	3.53335548606808	4.30320280051756	3.40976660972177	3.0675798414874	2.87819707501387	3.5788489642223	2.76302705998291	2.97090252220154	2.96409027305181	2.98322272480628	2.74870738923562	3.96416958980565	3.40836096968701	4.0245606308683	2.82987723412239	3.67250702279299	2.67744372727923	2.79528668229197	2.99450515628233	2.65753570275784	2.56775154604448	3.50861889991897	2.75404976622132	2.37668214828963	3.06453193717119	2.17536378035999	2.68164632336416	2.55776044594781	2.74353299536306	2.62085901443685	1.61095491338314	2.05669480141314	1.88088519793458	2.06459314541385	2.85651846087332	2.42588180649486	3.37695928988065	2.1029057789649	2.336956367651	2.081805790234	2.59914736224757	2.13894015236644	3.1293342523058	3.28191255279508	2.53348214250689	1.80336264311045	1.78659165231401	2.25389516964102	2.41162880194955	2.25450450987364	2.41296768129843	2.42471243194965	2.80479410341661	2.24609145667839	2.66756517267524	2.45515293035596	2.21975651849985	2.77740449279613	2.72058575389112	2.21723456982491	3.92812130077143	3.36919638816939	2.59634531169626	2.59464261315254	2.14334792637366	2.42072679127684	1.79897527084717	2.77729185597447	3.81853663163294	2.98158230013921	2.16909625496141	2.17732095774854	2.45553476498492	2.26760563157394	2.71378840801892	2.53395369152851	3.16947516601569	2.8920054908236	2.87394498604574	3.31885344745461	4.10898274212232	2.84283980202661	4.89701749622188	3.76093721564678	3.41122268421979	3.5713243609635	2.674423005521	3.83459291640168	2.98800472157069	3.51972395822571	2.36171802294634	3.4011342046298	3.11634198520086	3.44855977815097	3.61755173065013	3.73228958370171	3.4359097871963	3.35807887909443	3.54874933783071	3.51393617686259	3.06391863394361	2.94066420418647	2.74526555380269	3.47536787616591	3.03435626297687	2.77770499141655	3.51646190684147	3.14777923917352	3.43171516969999	2.99494270487204	3.47796069359447	2.63737039517248	2.98339296722836	3.56422510739637	3.66988596101998	3.44963926961716	3.1862875768789	3.47774290790515	3.41845101534345	3.4763240408286	3.37299937610399	2.91648786002503	3.36984033453788	2.67378686856662	3.4931704198817	3.03003850365056	3.24159101029626	4.28897761979064	3.66591192985443	3.507855449588	3.70328861179647	3.10173304796246	2.91211948397273	2.75594308399508	3.12547211139673	2.9929083064375	2.89720606528304	3.03004888704725	3.11808704641222	3.46290771379525	3.404141907567	2.78213934300859	3.75787921460885	3.41307589548043	3.82835644278171	4.36711991652753	3.6531171132382	2.2754904150577	2.98647485393684	3.23872311367464	3.05705526711945	2.52077869262751	4.00749793661294	3.59955779168262	3.25485227645122	3.42423704261725	3.60009530666686	2.80282761879517	3.38483152373676	2.3994567580266	2.54114843765274	2.7557898836019	3.28943210809043	3.58724936305664	3.56387001245649	3.62807190928336	3.40292069798945	3.19112124584617	3.59269703621754	3.14593635197759	3.72312789560214	4.86837508564099	3.31419127685313	4.08839244439223	2.3532658555048	2.32310679882735	2.59473621991137	2.58466794543908	2.83186870404964	2.27305307706685	2.58521373293091	2.38222944189448	2.57777148334582	2.52724821537823	2.94465113442271	2.98220221830589	2.49320307393257	2.91403841064566	2.72852144598534	2.76787997271286	2.02211013507046	2.62229672757291	2.44351925294468	2.98230727700357	2.1434905805851	1.80607725720697	2.55260692832287	2.42234550786544	2.49232315615956	2.46089808637331	1.8551591419388	2.27221423479117	3.32744008669414	2.58480055275802	2.4328030410245	1.92296729065436	2.71129974404881	2.67319858476636	2.94822734293315	2.93618550959356	2.58662104205699	2.66449158878481	2.31096722733969	2.15350651008808	2.23559463981078	2.36170067372242	1.99757144557133	2.11850158686224	2.69684553150404	2.34540451331482	1.7141502366687	2.63194613107452	2.73837888629881	2.09702543445695	2.73064938286313	2.78022093641121	3.18623251528301	2.48818326358548	2.74068086779679	3.55575397464644	2.64638453437321	3.18659614935615	2.06722105406634	3.08516561934384	2.23202283366474	2.62361983161637	3.05187042100066	3.05232300494788	1.45792101943445	3.22660631726112	2.95446615680011	2.12036125365278	2.73622278935409	2.30950461441531	2.93167084701842	1.430136368876	3.18674835047482	2.14614552930105	2.59342557699672	2.57579352805319	2.62772145903498	3.17861944142082	3.46823114431585	3.29076041374051	2.9173780503154	2.55935860294879	2.88372013832853	2.5168182981991	2.24790791043206	2.23023683067799	2.88835959237305	2.28795584360127	2.73829788760516	2.27163284980181	2.46364219188508	2.87095797259199	2.0855607472336	2.46706726661086	2.65633431080612	3.06865974510724	2.96788531724451	2.15352969404587	2.61731419223847	1.97636965929596	2.43095348588853	2.02237225907814	2.7436980662235
FAM193A	ENSG00000125386	0.262730599342598	6.35720134946765	17.8864978109087	2.3447879001525e-05	9.03955536671672e-05	6.1667877510034	6.38595430520946	6.25326623641748	5.91854908596174	6.33387993033259	6.3872684693887	5.93752632472571	6.40913526399585	6.1295244041444	6.25856149095958	6.28295951361787	5.94463089300655	6.06603473429716	6.3095615349434	6.28682968428629	6.07635413117755	6.10378471185143	6.0391050149743	6.31092269518226	6.46398752376359	6.45811666147073	6.03677973339327	6.12257941178585	6.34454374478329	6.05727289750918	6.17435411538337	6.43843693331983	6.42596773260936	6.4472977542793	6.32045272615209	6.34489247945541	6.47479725616124	6.28627742670376	6.23774755032774	6.2796898840696	6.30193417446574	6.17322481519719	6.29399201904375	6.40309947381911	6.41890177545523	6.23870073860579	6.3433126409873	5.96472196436044	6.32963838260293	6.48855606925595	6.39713336626209	6.45425846952372	6.36916105103731	6.40124633319272	6.54343627570238	6.27964729284314	6.24094245526539	6.37745333727365	6.39796469273056	6.07135396138766	6.7406158900176	6.39497065441811	6.68445244599102	6.23906216712191	6.42204955513433	6.37670232417516	6.38078027083906	6.55636475115818	6.59577102968811	6.41343374189945	6.42428636942577	6.4607934552901	6.39748472379928	6.46076045464404	6.32590140095173	6.35402517967146	6.22403905601823	6.42109394421719	6.16314180791108	6.01756047637459	6.09083620566197	5.99357775562992	6.19028454946759	6.2398181116595	6.11978287322896	6.36570291299296	6.48659315241645	6.36371912687815	6.4700154440083	6.4500469564669	6.56925920269364	6.21059965637355	6.16928935305776	6.37446526933394	6.49022703096051	6.52824292693158	6.55751558510407	6.41205496846614	6.80831100977294	6.58110222580411	6.78240316255918	6.25109445713134	6.56106014370604	5.76768945762903	5.44580572431971	6.24244577111222	6.41003889086783	6.41685137218656	6.25846183234652	6.68982776403478	6.19767312863886	6.36235733743541	6.44597607153256	6.7306185784562	6.85892394081494	6.13671934113012	6.4972929759219	6.5760489267127	6.69568502421638	6.62480448355731	6.27156508063109	6.07668002630915	6.47972879913561	6.32310538212511	6.71071598746187	6.68602265525308	6.2371277193098	6.29585152350187	6.22288457193641	6.57447057609047	6.45656066659848	6.47819149317565	6.32234935330753	6.24997328717562	6.25626463915692	6.4014050724213	6.3220511489669	6.50839315969724	6.4948534937625	6.41907729389156	5.99043666774578	5.73655473537512	6.17772097439471	6.18019558159831	6.24770509365804	6.27029743007142	6.2680726247231	6.3297450726156	6.37336279033944	6.32657980311427	6.14268262565317	6.31564637097133	6.42060516462478	6.35094884803789	6.36885789520515	6.23800382104708	6.38032002838677	6.31541452735175	6.4835366323042	6.40307763247825	6.24402679430019	6.43974128612783	6.40744855368027	6.15475031670911	6.13287769028543	6.34328335922433	6.61857515406266	6.23813865072901	6.13975501807623	6.25892527103128	6.30329592349801	6.11385762913546	6.21401137669847	6.38141417325345	6.24889560064101	6.34368938981018	6.45589286406928	6.50274351944306	6.30464805385214	5.95654373000144	6.57398815470468	6.27552331982385	6.26095933791935	6.38046989000799	6.30960356322825	6.2583162654459	6.26964874250621	6.42432314663788	6.25292508232073	6.36728088659607	6.30135015577642	6.55505343419055	6.52271663136102	6.15692735737146	6.31891344829143	6.15171382215435	6.35631592334116	6.38452761051572	6.59850923001695	6.47878426709738	6.11981832933344	6.27149388840219	6.23386766739158	6.31383346826813	6.33288654487716	6.22449151172673	6.54126160192125	6.38845180737929	6.29509070470678	6.44569884501661	6.39775330970045	6.29718488773555	6.30381156955033	6.21539518608191	6.09396401416262	5.94207939966942	6.217811726725	5.96173183865313	6.4167761152928	6.36009547695107	6.48582422581032	6.40760332133075	6.47844684961785	6.30904994073918	6.43572034269819	6.40541480947276	6.42688737712091	6.32396238438557	6.41372539840147	6.33719823502326	6.29292148340381	6.23856539129961	6.17954159182621	6.30647166882727	6.32343283602767	6.21158848873216	6.68178039159723	6.42615065246163	6.3665356108484	6.21563012551693	6.57586824458918	6.56374913191715	6.60635103062663	6.42189166819878	6.29771415774954	6.60410351475205	6.11957180876793	6.69270462272408	6.3520773633194	6.29530439561616	7.0911277496804	6.01784487378836	6.23843130894249	6.21162981545643	6.32782845679364	6.23711946070553	6.43371059746938	6.46843284666729	6.17334884578576	6.46630697099429	5.94172570265075	6.22086338980645	6.68812651557573	6.33287256465934	6.55541851699519	6.32022565322678	6.64752798721742	6.21493337566462	6.37190466421374	6.42799721204653	6.21676266698576	6.4886542044598	6.29731675222695	6.38986936055205	6.25492295006736	6.33431824357491	6.1591661593435	6.25738154063639	6.454285572843	6.34757218248257	6.18184754970568	6.22436431848546	6.58481524686174	6.43843468914528	6.54934384992611	6.62756641482492	6.28701648816469	6.23879203041743	6.22481795680476	6.51161942247248	6.31683170384647	6.45010096697739	6.23900015024784	6.28853583262052	6.32568785201137	6.18316291621433	6.08138551667249	6.39410689291044	6.33275315188567	5.93668414119317	6.31417741390046	6.07223382989753	6.42483606337237	6.28775271394321	6.1866102845597	6.51831064606485	6.58631700082071	6.59646145845891	6.52596830095793	6.1247494337123	6.22884002892769	6.45684011246376	6.39003743317554	6.68764334531609	6.3324322828346	6.50420490189363	6.21690062136585	6.39987123923298	6.73316339307701	6.1339862760545	5.5015047417735	6.71090606541214	6.54392482687553	6.22874646592051	6.55731428661042	6.36923163711064	6.414563857395	6.17623122688662	6.27107700818637	6.18721307829821	6.42291509354022	6.38485061970855	6.63713349559366	6.63047293821205	6.4156382081099	6.1960605661206	6.58649094803885	6.15580439246453	6.81628722880337	6.6620532890429	6.52743452644789	6.40578100067618	6.44688047502999	6.3097053662881	6.29142707516596	6.20190647069801	6.13205833118605	6.29734645502099	6.33886897386299	6.44193680845029	6.33489562242358	6.42101112416378	5.96918029804249	6.05684525981695	6.61118489212071	6.72003442556266	6.47267513253723	6.41789986572989	6.34976313223194	6.43190553525911	6.66357610047347	6.49377316860412	6.34407802022901	6.40392230479972	6.23713863575245	6.384695976669	6.62657233021105	6.15076105249851	6.22951680285606	6.44021674708373	6.36505588905302	6.37010399915166	6.32931709267286	6.48210747152492	6.39786753102532
ATP6V0E2	ENSG00000171130	-1.0430363614392	1.9711541612051	17.8858795226675	2.34554981358626e-05	9.04132559790491e-05	3.15020333185776	1.96947012435618	1.47407088524117	1.57793650770644	1.2539045228629	2.22156446094772	1.80037458799707	2.09775046300732	1.59968582014286	2.25662650619011	1.91992987578434	2.94153086515794	2.35170815623974	2.38496789668055	2.15018548555392	2.51392492508127	2.1355599699314	2.50940976598567	2.98866700637356	1.60551189375654	1.98580910285925	1.50266763576808	1.671807338169	2.3476251894266	2.17034163514043	2.18206660581856	2.00392801792772	1.67677072538644	0.462605284197174	1.18955001175802	1.26761254753045	1.32863974097589	0.875185675900781	1.2800946207317	0.955337525175447	1.73876396509663	2.27456456813045	1.73865012203516	2.7848287681625	1.78174195067523	2.35778582173752	2.00690716078232	1.20831858778848	1.99258260933581	1.04438866410237	0.773371765978918	1.82198445506917	1.27233238719933	1.84800321868425	1.25915688818498	1.49785911652874	1.63582256426724	1.0440791750814	1.71651999704557	0.576982265554803	1.44041923639652	1.3896965830544	-0.0733883389300369	1.64399564091111	2.06414937539052	1.44037958941505	1.8859512594236	1.06734417453027	1.46080866460345	1.87117357093881	1.32477915228862	1.97806337303484	0.952294082480752	1.25250017137835	1.88717738599848	1.66562890853044	2.16955536977937	2.00238039592035	2.63265774172705	1.21012942692701	2.01049365228587	1.36602718200865	2.18998053739772	2.91786278182278	2.80006527321884	1.98411487794435	1.91682507147101	2.42794183893777	1.95106801485749	2.73039048753542	2.71872741289619	2.52395531451269	0.784469510243612	1.78048834507861	0.794768461854534	2.07475245825162	2.13367576057703	3.23130876173105	2.60948612047327	3.36188791976729	4.19728699409059	1.87654436600425	2.50047590978154	2.80811093432019	2.42097827844209	2.05415203890449	1.95151247489293	2.28987578509354	1.69921220485367	2.73319113728885	1.93156274246622	3.51542348618724	1.78237150090614	3.40157099055458	1.99987696581619	2.05497521233785	2.04232644779359	1.23240369541508	1.33386337360288	2.47072050358982	0.736082743841384	-0.0369398147876288	1.68108207453907	1.24869652824292	2.71343061756921	2.14171430516062	1.94717077180889	1.73789423480047	1.07699485134008	1.27684756945484	1.72879316614753	1.15806818370232	1.68186715254527	1.85159829111957	3.03385459285488	1.17271709177706	1.99734339159314	2.09603322362221	1.17864533110039	1.09168604314913	2.71665532504267	2.1824136239703	1.42174654151415	1.80336264311045	2.68233134235146	1.6227690567577	1.94609260504707	0.763605745161238	0.625391262022684	0.0321110452121651	1.39602263266922	1.0416361236363	1.21933269325604	1.49110521544699	0.729356584594953	2.03480424355726	1.49820740089619	1.70034713150919	1.29309868890338	1.5177470285402	1.65242277574893	1.53153588470824	1.64651182924543	1.28618380359888	1.47544208057775	1.79399762468587	2.58179205472955	0.678797011221249	1.77320444367018	1.85019700235295	2.04957522236276	1.55371636533039	1.35714027119409	1.22948895977072	0.436965055995126	1.18317493298281	2.46129525773483	2.07973222452926	2.65979498711074	1.69559268003517	2.36767213236674	4.07820122750816	2.93012059757012	1.85890247854399	1.48131290955243	2.38531421971708	2.76167941888148	2.55081301414166	2.70139558124952	1.88890035548261	2.81777221543172	3.14294754469445	1.92509685800484	2.52691152438634	2.90931694231378	3.15897330877522	2.45468703192723	2.4101758762704	2.81280870280247	2.51840747494339	2.3126170679469	2.32764097025531	1.70508986655218	2.56738121377627	2.70041481928321	1.76687714500532	2.96192954635773	2.05681596150984	3.62211275326544	1.77614940891683	1.65780695694093	1.80706724834019	2.3035105571449	2.16540706642815	1.63600964621066	2.43320539963331	1.88077016683722	1.59585398485437	3.03405037554562	-0.0896860597511289	2.64028445502954	2.54186005604985	2.86716629410018	2.43165661910499	2.9711076008895	3.19778465550057	3.12691256038626	3.33494980075921	1.33602998466198	2.39629591635323	2.20500881738666	1.53252741958574	2.31835834363621	2.35571289320403	2.43571723053099	2.29667319836118	1.1812736011063	1.55249958791779	2.18510285268979	2.21072870242141	2.01561174632424	2.70380413327844	2.00884935037621	3.47295360313196	3.24112858594854	1.32911941648225	1.59546110465618	2.60461370821495	2.30557791753731	1.30992867091412	0.530152245510812	1.85945200451605	1.41971412255094	2.62490788038109	0.28465191627566	0.0188270525039693	3.42554956335305	1.30720476696184	1.05422555505958	0.348954881103727	0.444284164812302	0.836283909279072	1.67213100820617	2.41897201210209	0.970361308364524	1.63828313466913	0.493230555003389	1.85415352218656	1.85352722507253	2.49001540941722	3.17927468460664	-0.18909361667221	1.67698235901746	0.17677114325872	2.30530460755023	1.28014141413059	0.951960462200218	2.02283590328752	1.96907432002807	2.39569591313979	2.02885891009185	2.20453219484781	2.2921260345896	0.596511838728611	2.04472519240264	1.74802705218797	2.10908109360642	1.87903744602504	1.36957570005537	2.31333104834114	1.55504031115284	-0.195205982199857	2.21557035428315	0.878627284847684	1.37235807220667	2.07323527880218	1.4878372537336	2.67842990845998	0.283428086403977	1.55105943459999	2.37357132813043	1.65574337581612	1.92734442259279	1.18881501015008	1.39200146356826	0.262544601965614	0.531395840532445	-0.0135606797648639	3.79977877785054	1.60514291714804	1.92909257089604	-0.00455753936979241	2.20324436070853	-1.05699592428687	-1.00247692792653	-0.316594589855579	-1.25452889679391	1.95057356164936	0.936485192031366	1.7298237893043	-0.0382125252176748	0.668473098814105	1.17109321908188	1.63584663752532	1.12166147473395	0.0292332841176625	1.19990888452599	3.55575397464644	1.61161605170831	1.74098940898796	0.725234540637034	1.53914068456159	0.344910688359095	1.42938876501361	0.425875846439278	2.42888991259509	0.11950984617343	1.65850825286546	1.02114983568192	1.16215584181891	0.244993075355563	0.862136865410342	0.615215549048684	0.312680781487188	0.946829136409401	0.979580106525366	1.85044027259288	0.15202924880478	2.52600792781043	1.19776101251182	1.49912364615769	1.17281509997361	1.67999307289047	1.14784428556155	2.86554169677947	0.89022672383095	0.78414857507665	2.07439099294129	1.34283299779369	0.0427100216162033	1.13685982184626	1.07151069183116	1.32699744968482	0.412966263578943	1.52233069394632	1.01060602651172	2.10209277420404	0.597050226468668	2.09041498422767	1.51231473874669	1.81906629434173	2.17780001989573	1.18788476784723	1.56482061376972	1.66533120239354
MICU2	ENSG00000165487	0.645686793830627	4.88887392523208	17.882137278864	2.3501666735379e-05	9.05678424153326e-05	4.83946030780633	4.69936856785357	5.17176582883924	5.35516722618436	5.36495272250002	4.99291990792854	5.38219292708138	5.54774738170481	5.33812385353152	5.29088618229842	5.21419655854878	5.19527522818742	5.18704774891762	5.29679799029912	5.33294327123101	5.25955928341689	4.93971243936722	5.41718006544584	5.04826224532228	5.27220603155282	5.07348022908876	5.0463953853744	5.20020735016808	4.9819753078984	5.21209910926113	5.25463416813849	5.31784637669417	5.25837760655658	5.10202828574548	5.45686309007226	5.29129835431025	5.26991277092864	5.39513772267466	4.87778074271182	5.35563284620665	4.80162459630863	4.66211533065788	5.28545302376869	4.99274211836665	5.14623902369862	4.99295574715337	4.54029346443169	5.32877405437606	4.84183285920779	5.27272583623199	5.41794891961515	5.22240441584849	5.35740408592898	5.10395463142978	5.12807131068877	5.06595076100786	5.44170077190509	5.29249090251686	5.27391079186102	4.99765246936553	5.40176546595898	5.13426551707048	5.19547443462176	5.46650386862824	5.20568279541264	5.49142319558257	5.27994203400682	5.32093442490003	5.173608485017	5.23797712146217	5.01685295030261	5.13683285585339	5.11549783022535	5.36262895142118	5.2284796972044	5.21691720788691	5.08699226798374	5.23138223090869	4.82952355497822	4.91460476052296	4.94471998214058	4.68267417731296	4.78720473458811	4.35492564672438	4.72847068693113	4.99438722086112	4.32825335184191	4.4491328011563	4.14557958880729	4.66113638381333	3.13230991461958	4.72873683257941	4.62189975433575	4.21391597558866	4.74469031533794	4.41309368410886	3.23494860675635	3.88637637727251	3.89779533052578	2.93229986457114	2.58878197394652	4.51677173804791	4.5962524925827	3.21171454034431	4.8415565453958	4.70626081939975	4.38806388450983	4.68401029331361	4.66493068605145	2.87996364777759	4.56887136682538	3.9375401044332	5.0604943120959	3.94930740466107	3.79246746001563	4.99332359842126	4.81780567688531	5.17993789542798	4.64094543932514	3.98920600441749	5.2114985397575	5.33294222934657	4.89650429735967	5.17790992371497	3.78160433143519	3.48993511880143	5.30273803775242	5.09491175163407	5.51570396306007	5.22067522432004	4.64001248997605	5.10465386838061	4.96352080555987	5.09002901308649	5.30125767320208	5.18158475853135	4.98307347403361	4.27954482250186	5.08222003786557	5.11817635884461	5.12553891421504	5.17464932559977	5.18354653074645	5.29553683474219	5.11034491314711	5.47114573905126	4.81076462707815	5.13921614583504	5.11402449278161	5.16594998849201	4.9505935488372	4.86299623753263	4.72831073422377	4.771556527686	4.79108630147889	4.75196176559318	4.80947818733773	4.87711844829357	4.3959533823898	4.39141031864937	4.86388917548813	4.5291413019482	4.66364080839223	4.6587774897439	4.78642162271061	4.5976790319938	4.51129851692867	4.72697946973507	4.9355178713165	5.05255175658521	4.80339428390601	4.41385520617741	4.9628545348665	4.07852048953627	4.68222450121254	4.50073998660016	4.45412005619431	3.8910776041462	4.38857241810269	4.6322456647244	3.88840060386358	4.29792167293638	3.52503786850948	4.72795049086488	4.63976946756032	4.48373051790788	3.90206607047694	3.82240928689945	4.97819149430463	4.61064024063829	4.43569156146712	3.1718330472948	3.97560146002273	4.10494108258123	2.88832760072678	4.64350289795146	4.1236687791679	3.87214767041173	3.69575951502669	4.48579326723494	4.12295171812665	4.54904639434632	4.41170767314293	3.80057730461242	4.18046759911126	3.45934262173112	2.67306391606245	4.0257062043902	4.31200191987497	5.25319689390539	4.28181830330098	4.74060724443124	4.45517107273923	4.85244097122679	4.77586572177128	5.14625484111083	4.76551495862115	4.91262623686367	4.04359898556269	4.95834566488373	3.77150413060435	4.46272680212037	3.06411185050168	4.52459228821954	3.89820056479968	2.84830527892845	4.27574377877739	2.8797928197323	4.27498599020824	4.22349356600398	4.43220643194966	4.20074567897185	4.46563632623186	3.65176862753755	4.38487296629895	4.33293728401414	4.46000817313525	4.43363148707225	4.75668213136522	4.61622723388529	3.1390380742823	3.41307589548043	3.93837454061526	3.2375564163715	4.16282697692771	5.05782957595633	4.95494525175041	4.27870864072172	4.86339830521423	4.95213495991314	3.68147127755495	5.1181516536633	5.21842508174569	4.6404844908493	5.02748083825705	4.50087135247471	4.7084015178369	4.74814743892634	4.80484033993411	5.18299735882886	5.14912115945744	5.0454792101647	5.00380478729307	2.61779355138274	3.3390011697671	4.501076592909	4.18421119962695	4.40928138169547	3.7413960048849	3.01640294701693	5.23352471056813	4.79203752332625	5.2140691660897	5.09404971586053	5.21945053965926	5.12080111757394	5.15312447524934	5.23827049207192	4.91441346713437	4.95322121925115	5.07938964958554	5.57265835824729	5.01313745405479	4.91964603052128	5.20390034323932	5.16534779329304	4.77184162308495	4.69510353086463	5.4144578728416	5.0057992920701	5.13695799533656	5.03756894372482	5.13450782518805	5.28629803785759	5.35734628211681	5.03858516771236	5.33515751514691	4.7765088613338	5.30161961911211	5.49213437054639	5.20091912616561	5.23264376294499	5.0798519729904	5.30352742192284	5.54273606616818	4.98910839885862	5.15827019961831	5.48712449140299	4.90301428758111	5.22994194062067	4.99364016508961	5.31984705790483	4.94075814271069	5.40642697868684	5.73436308361153	5.07243454381509	5.38876001912655	5.06102708761893	5.0984188333719	5.16370160144315	5.28012890694144	5.01131611979656	5.31779184993215	5.07302661724353	4.96570819085661	5.19282608859859	5.14033280178805	5.22019340889835	5.25825657467526	5.08565385524985	5.48191749899335	5.23063819794954	5.20669139188105	5.16601379039689	5.20919201033152	5.00648809635717	5.23739765765714	5.20575292361343	4.54528657439018	4.67226163099592	5.18430265633976	4.91573347674648	5.17841245478517	5.36808553016637	5.19553112413296	5.28898145915223	4.99168717908744	5.09383195397458	5.31916142348881	4.91108188717842	4.98112151658835	5.28975105627807	5.49338243530885	5.15862176029849	5.12214665979379	4.89209650227552	5.08972946104246	5.10968183229218	5.41947584137598	4.84254798728372	5.49958298945491	4.99599207735032	5.26894151355549	5.16458655888458	4.90999544476788	5.09248135260542	5.180998715884	5.40091905107476	4.66101494124661	5.42259010340968	4.17298520603182	5.05460133866415	4.91063681968875	4.73003902731024	4.75702715432621
ZNF81	ENSG00000197779	0.448238909200046	5.12788528721037	17.88027816068	2.35246368803801e-05	9.06446658585257e-05	4.32226268592699	4.93765464827705	5.11241185999178	5.5277356112052	5.16520406257801	5.12662622265575	5.48639817417067	5.4800284045454	5.60113727859223	5.09023789475605	5.13617752052785	5.32273248331571	5.27334328162766	4.90934213276951	4.82793561697926	5.36712526574881	5.19060222279999	5.30231076154378	5.13579020039758	5.29159668342897	4.98784668716438	5.1873793723038	4.91911205064661	4.83260073645427	5.21763956513749	5.11351383454667	5.11230004361607	5.08641052740125	5.43728714534881	5.12682253085912	5.49977441844705	5.26991277092864	5.06012514342041	4.71252044294231	5.34532038241982	5.1504240425862	4.77600563798338	5.17471976003328	5.0642447702058	5.01690953097389	5.12037681675851	4.85343311348136	5.26156754411944	5.06131297907408	5.2494167830786	5.08138827157789	5.21033506799808	4.89204209003108	4.80229175633644	5.00249279103268	5.26228953615661	5.59218171026064	5.12471138168478	5.37357555215912	5.47257751778851	5.66745277054356	5.08712433712934	4.98466696998869	5.27486623197927	5.19702187630051	5.03158928719923	5.36679153046743	5.06016651422193	4.69319830669316	5.1489738942696	5.21675385089053	4.9896282187721	5.23401542995534	5.42452953072294	5.26773294566526	5.20055816689002	5.32953933358253	5.34756759340378	5.02302431199598	5.35604651353961	5.06306915066341	5.076504360788	4.55444732873846	4.4997091398755	4.90276320493103	5.19129347645029	4.84852744300233	4.84495416553751	4.84780202033261	4.79355756077897	4.58255482819449	4.88379078460563	5.17860764226967	4.23075700827955	5.01239838918042	4.57872210579339	3.9965822506133	3.99232157532007	3.51752448396046	3.5317821042822	3.98488408199812	5.16808747896685	4.98686912705253	3.72475711835195	4.16392889174015	5.04848832607623	4.8435244251278	5.07689682099761	5.04127532252674	4.12094714397845	5.22605369625561	4.45380356321649	5.29130835995838	4.70633765951826	4.29298745078157	5.12638180982445	5.00413333119579	5.22347834829891	4.84197694648153	4.66150504038199	5.15554234498851	5.3466045934767	5.1009235153078	5.14019237129503	4.29366240610744	4.02729583450117	5.42876430449527	4.94225124838019	5.41279696945133	4.93843648038278	5.18091392459045	5.25401175337241	5.0503184474403	5.19700770902095	5.44342724869111	4.73672102993822	5.51632638082736	4.92662268702063	4.96942252182837	4.92896202043415	5.24123144710117	5.02138444977233	5.3236812932343	5.43447284533683	4.79926337083595	5.19649161447835	5.12863335325161	5.09209296603766	4.87457544783588	5.28118036370945	5.50456113888223	5.09943554689219	4.90445443124843	5.03543342136771	5.26819402592918	5.38878208789011	5.35981466649295	5.11347677055771	4.45052374503921	4.9335320886124	5.34535182742077	4.80645270961575	4.83245738407107	5.04899837103645	5.15781912618423	5.05727590615554	5.09110805638803	5.18651941644579	5.12384010654006	4.90802995997604	4.9938153014341	5.20416119752315	5.57022414625507	5.12888204740757	5.36632913569053	4.99803409482439	5.10895933285106	4.47642283638947	4.63830586147451	4.57300808885449	3.85030599253492	4.21040025562229	3.65800667610494	4.69588980247678	4.87417790881447	4.34674176821644	4.31264395540632	4.36205801058337	4.69756550125245	4.99420013559186	4.07541246578191	4.30777981307731	4.33312608059055	4.4472793885177	4.12441738092892	4.42149323758331	4.39461209201901	4.42042756694898	4.44458867280016	4.65151705083053	4.51171684813618	4.53361424758785	4.76715560065449	4.50286376605841	4.27351365622532	3.89496578417021	3.88300505319916	4.82464694590234	4.32949013446616	4.9899367628744	4.79283300999045	5.20573468006135	5.1412337049077	5.3646876196211	5.17182666954709	5.25641349007397	5.17164853428242	5.11109812769121	4.97019790463926	5.66253507170752	4.45833833598562	5.19394288561456	4.50105615679548	5.47975430804161	4.87401964330595	4.31445944215391	5.06464397643148	4.44367543980485	5.29055867110115	5.30416356906601	5.20758902072581	4.87083532667094	5.08804641426844	5.09902529546172	4.97970016785737	5.37877268871208	5.11846449725005	5.35984023798861	5.25282914877853	5.19273778790124	4.90897279399592	4.66456801066546	5.05362758595673	4.07393587593282	5.06967768829422	5.38354462295451	5.65299754453317	5.17167183598549	5.37322403637445	5.57474687910567	4.41484104017944	5.44305731693182	5.38756785178113	5.14805221958335	5.46866967446381	5.07895025865777	5.05400373828791	5.15175920396903	5.37692040686841	5.59616341113547	5.29071952577281	5.29016917626746	4.95764055172907	4.57494737301135	4.17022243385728	4.75788186572308	4.639387565268	5.05883199776893	4.77008273651004	4.32578508357549	5.30006967264444	5.19437871461215	5.39170720491114	5.17493701756751	5.45780001066185	5.47786383532576	5.45025336956618	5.25888657157381	5.25921560146428	5.2542181317643	5.70300359003909	5.63570841459218	5.26510653819088	5.43517764834365	5.34314910908153	5.70238377836493	5.37677541626419	5.23708141248494	5.40889269153744	5.28414470667281	5.57435230795429	4.90736947246017	5.59149357275809	5.87337125896995	5.5491057536748	5.55841877089672	5.30173346693569	5.23121346689121	5.32454681438724	5.6290095538101	5.39438018120615	5.63920562006143	5.25515142679523	5.43313438670724	5.55998463867206	5.48014892393206	5.29626398334294	5.32750591873828	5.43139516088267	5.52435153838733	5.09329209856306	5.66478344625108	5.29172881397858	4.72418467228827	5.96382378704253	5.29573630899135	5.6486553795495	5.28097692486236	5.01904221725932	5.80372654729383	5.73837434368723	4.69396644268976	5.24338660241831	5.34789472517368	5.54381545479954	5.24098741733666	5.0466523000692	4.87985936632437	5.41741977455385	5.36741759518971	5.42851368140063	5.39867408840613	5.01608470622665	5.42700309631157	5.39239765343224	5.56687033836373	5.37672205112424	5.50908829129169	4.89682470486445	4.33098225498647	5.37679004358847	5.36360375548173	5.17841245478517	5.46379341817148	5.56824783480631	5.61220665143977	5.50624014432378	5.60140595053698	5.5671934892135	5.40943932334719	5.55084682837417	5.62356069492686	5.4522706024202	5.50494016205818	5.79153508185283	5.63637015271266	5.46478037821061	5.34444959999469	5.35679155295319	5.31003182404988	4.92859034671597	5.37840727562676	5.49912942257865	5.44403501386906	5.58927497901919	5.27422743115706	5.14825989055495	5.6936326804164	5.02571932561322	5.10802712617349	4.96939274771134	5.03477726508206	4.88626801670396	4.99020355207669	5.32990695743283
TAS2R41	ENSG00000221855	1.33438495157653	-1.69548221743904	17.8766569073225	2.35694436878052e-05	9.08055992234248e-05	-2.58986548870882	-1.28053405286491	-1.65721270373995	-1.03910960508562	-1.78889629383085	-1.51005539045254	-1.69701375512122	-2.22494189888225	-2.10481638700748	-2.33600847838564	-1.21809530579703	-0.974764147531744	-2.37988588394171	-1.59915665369597	-1.44419731444213	-1.01853634291583	-2.26363656967673	-2.21016611927107	-1.78429928244334	-2.58208554060384	-3.0236342496874	-1.18757574625629	-3.64662339275458	-2.14481154489329	-2.16828993949524	-1.71308315694814	-0.794853976619005	-1.85130182119009	-1.02973910684209	-2.728854449656	-3.00448824751837	-1.5857114907624	-1.18099839425217	-0.392652117981065	-1.57764140382584	-1.65194474535206	-2.17889847711498	-1.79259100289576	-1.99919626652224	-2.99017210512235	-3.10595454494149	-2.56168686751475	-1.05470090059315	-2.63406818338227	-1.4383756894418	-2.23812732979935	-2.19707252084308	-2.28650174569379	-3.0319947857178	-1.48401681016602	-2.31528848326649	-1.12556744164372	-0.827996780722357	-3.01423775073679	-0.905993841463052	-1.84347128756346	-2.31604234686651	-1.2570574276048	-2.2094923458541	-2.51862785437874	-2.00122922103109	-3.05858357119036	-2.18128876324693	-1.90287376883615	-1.77176668889088	-1.68590222500098	-1.82115839022349	-3.04607293469628	-1.87971297478845	-2.39107412687365	-2.43687657164951	-1.94222913218741	-2.54652630504133	-2.41698407617404	-1.40477008890245	-2.81061330327184	-1.70408900926293	-2.07050951113559	-2.39120470481848	-2.36145654812478	-2.49019518101323	-2.48674425139079	-3.0624219010022	-2.9165827602658	-2.42975632139888	-1.77072129131175	-1.85139662992586	-2.15339473947797	-1.37744734378079	-2.11843307990113	-3.12191269907477	-1.41300873488072	-3.19098831183785	-2.00971211306759	-3.07361386510952	-2.99414079469563	-1.47493161232029	-2.94721603616865	-3.64662339275458	-2.78611149217221	-3.02653486405021	-2.95409997622637	-2.24443541839457	-2.10093286100633	-2.54181594664473	-3.00799706404155	-2.67984707948729	-2.08971789568836	-1.76669230191259	-2.10735303441374	-2.02213022397788	-1.89648762022964	-1.25879698433632	-2.19752014982713	-1.76564060369331	-0.942454616531377	-0.475851804554441	-2.08198905122585	-1.50511025221754	-2.97158903307594	-0.0654174659286105	-1.63324085903185	-2.23900877775334	-1.78674595736197	-1.82699862139848	-3.04940635279381	-2.1204955015982	-2.29801008009936	-2.9404991199516	-1.69759177066637	-0.707500331663155	-1.62417050622519	-2.01353384397824	-2.08416844822027	-0.934044614901594	-1.91961707244205	-2.54917806946612	-1.40307910199352	-1.37608467408252	-1.47116118776195	-1.41272137187022	-2.43701993322534	-1.51666179397161	-1.82823058068443	-1.78922803800558	-1.54020441910807	-2.176684793815	-2.88505961409746	-1.28106408716909	-1.58591020335225	-1.73827593394989	-1.57689785045125	-2.34716545204587	-2.59704187540745	-2.18424474483099	-1.90867679650323	-1.44944920438422	-2.72401629628964	-2.64961424085315	-2.06661021875912	-1.99024241604962	-0.913013802145124	-1.76743072862184	-2.11750158793821	-2.00645117477104	-1.87813177610714	-1.73922964159112	-2.88896307814653	-2.48742208846344	-3.20026110436144	-2.00938804968563	-2.40819074494235	-1.92599335910514	-2.22410603480372	-2.88606288327492	-2.2619814579856	-3.64662339275458	-1.65284785901011	-2.42863337924506	-1.738152871925	-1.67255141753586	-2.4377948631708	-2.60082917148865	-1.99764962492782	-2.50243803465672	-2.3116363577345	-2.69637172351875	-0.649472856062151	-2.09878164239559	-1.30268946793988	-3.06007941596599	-1.03180943990968	-2.11845514259095	-2.05796608646335	-2.34566760354763	-3.19373488780815	-2.02387485502791	-2.19670255750086	-3.14469900163715	-2.2238886774639	-3.64662339275458	-1.76580007634149	-3.07892889745299	-3.05624864804077	-1.49798136445663	-0.18658587922511	-1.97028059355818	-1.38310694598004	-2.37464950931666	-1.14993002935635	-3.64662339275458	-0.321169848408591	-2.02077816897278	-1.66365801309447	-2.90412435959694	-1.63842274545571	-2.88247209104659	-0.535983483852755	-0.267220669456346	-2.9879742734423	-1.51135891765056	-0.891285748716287	-0.976766972060073	-2.38858302030095	-2.54957373033071	-2.08261830295616	-3.64662339275458	-2.52841883453874	-3.64662339275458	-1.68220069229082	-2.95269069724086	-0.923095539831829	-0.0561800111091048	-0.689883664464956	-1.2183011630099	-1.12866289525273	-3.64662339275458	-1.32693016182632	-2.99970047371429	-1.4916875424579	-1.80147866697081	-0.701887297628335	-0.336426677288008	-1.03082404266535	-0.908950476549302	-3.64662339275458	-2.64750207558171	-1.03806397150518	-2.19611808571992	-1.45634928229644	-1.82247476534376	-1.60373147342164	-1.51065158361726	-2.02184494892467	-1.12126909329244	-3.64662339275458	-1.94684198622988	-0.97349767773721	-1.64699932780123	-1.92570806589758	-1.9231878849787	-0.496591620989863	-0.923072820964452	-2.01082348543823	-2.13589345266667	-3.64662339275458	-1.29282585055	-1.13931459713518	-1.07769281741234	-1.16530731109961	-2.17936064162761	-3.08685347934724	-1.03712277798689	-1.6649791789606	-2.14228866213599	-2.8845323587454	-2.53714343820089	0.0457610617488061	-0.432714481881408	-0.871167119617292	0.0452412905765303	-1.54893083084493	-0.766448058683231	-2.30045472184861	-0.62235982000091	-1.34922409642316	0.345111236397444	-0.908998607872107	-1.21222532020687	-2.63679532746276	-2.50752460858376	-1.62978850355969	-1.60500668284758	-0.852835702475915	-1.50913999089618	-2.18048267055774	-1.35329071594818	-1.12087190600993	-1.9259659823124	-1.75882394307752	-0.753741268662017	-2.59780860914279	-0.967822310607764	-3.64662339275458	-1.72058824458237	-2.13418896406985	-2.9019811815828	-0.818106798418851	-2.94402873805194	-1.47642961611197	-0.249784985209676	-0.764218385140341	-2.21731763126733	-1.52860544839179	-3.64662339275458	-2.1275317907318	-0.85836067809258	-1.79240424290795	-1.31838875202299	-0.783155072755096	-1.54278972889208	-1.6399437957817	-2.97990920984766	-0.895107428180161	-3.64662339275458	-2.93678374771519	-1.75020503053702	-2.9719318960449	-0.7970957899398	0.217704636634035	-2.52500237655587	-2.46994043554771	-1.60824940827706	-3.0323149446004	-1.64551547263297	-1.87799040749315	-2.3810613660263	-1.28026900428813	-2.40507061201133	-3.11552217154929	-1.37084480270819	-1.20932053880631	-1.6942229972385	-0.409237525096433	-1.19870525658626	-1.65639929701691	-2.06510738322182	-1.33554118250463	-0.850718100416444	-2.53733921878586	-1.52045027411708	-1.02795748320068	-2.15855864199903	-2.99608027906055	-2.0696735252924	-2.9777880511899	-1.46611215611543	-1.51568489753933	-0.765379619461341	-1.41960288385681	-2.0721879793994	-0.721347862048005	-1.27173769814896	-2.34565349936736	-2.609360824887	-0.998795731202039	-1.33158576895477	-2.99257011739612	-1.20178283731226	-1.75228916644692
MCU	ENSG00000156026	0.462601425907432	5.31023278125872	17.8702233186536	2.3649259931471e-05	9.11013539421273e-05	4.93611701066757	5.67916207859278	5.34699589504264	5.68511256671487	5.34277594217759	5.66377982135954	5.68677239194109	5.29207772933421	5.44308457916053	5.38978992237719	5.46818393936241	5.49653241296666	5.49964275555355	5.48677843255517	5.20291325768949	5.62001671225748	5.57329616433999	5.41441703947244	5.7387401948583	5.80029987768514	5.78295076577873	5.51529944202001	5.4957279415201	5.40940362535272	5.54593887398425	5.36279195012939	5.44113928096064	5.47352293293073	5.34207851199833	5.63437989897151	5.07268964712615	5.98082366058519	5.7285020270534	4.78567574786087	5.76546199890278	5.05710051907074	5.43144292079339	5.34447572898376	4.80775858681221	5.12357057823973	5.51677535061191	4.91037887980547	5.62979816233239	5.07875883842262	5.63959423259502	5.75794893231776	5.47082866525273	5.07810774351233	5.12690034809412	5.62802844302142	5.38161514175401	5.87635669404699	5.38385833977574	5.64832773407386	5.2593262723429	5.6259481874824	5.40391582721728	5.26244572901036	5.53740466033562	5.8512267880313	5.54097395141703	5.74951547646331	5.32600123922106	5.3712347588105	5.78561526353731	5.41850309531712	5.29598776826256	5.29890568987155	5.74978488976787	5.79668848043583	5.69680084557127	5.71236123104579	5.57739467962797	5.23739988844943	5.1107748814518	5.26236968128971	4.93642739174712	4.88057008016052	5.28401000813315	5.12618628900492	5.2519973900585	4.99840170980745	4.94915077461419	5.01435084475204	5.15856434638693	4.88542241683401	5.1352836736682	5.02653028875923	4.3740838221875	4.64988733094045	5.14931933816937	4.10679596173122	5.28378138129204	4.73871650584963	4.75403363985273	5.04648257515964	5.04301796162354	4.97777556865491	5.39876049725988	5.36830924575494	5.02588283339042	5.19305902931207	5.13010999778582	5.0524234048141	4.45294353537248	4.91980553283998	4.97979924136814	4.69922919259985	5.02927538218027	5.40853214619765	5.29173442161135	5.16305819173963	5.20470896047227	5.30389138367959	5.44711730157349	5.18495685146493	5.52675484105197	4.7616569156787	5.42140937943283	5.29598036611812	5.4136739408074	5.16045326510799	5.44741177656519	5.3973067966777	5.22379802194741	6.05601199578069	5.51464923486457	5.60330116157342	5.743399041351	5.29392527227378	5.46134004469716	5.83954914789672	5.64039371003702	5.61645294049895	5.67645497610595	5.47580277935363	5.64243987040372	5.4429468575112	5.63102503539845	5.2867733783881	5.42648921358697	5.13939940601596	5.30386229361484	4.97517195030787	5.16805296725059	5.27792468142421	4.84655361330678	5.05781064555051	5.15637335528231	4.81923541031433	5.21411669876561	5.45596958038683	5.41711813118472	5.70044327635537	5.1507848293886	5.59078970394539	5.5003393164192	5.56369081939978	5.76173037799344	5.50935732151946	5.55292317001919	5.14645925335918	5.53302444470458	5.85948361101094	5.52083907936122	5.89341664649331	5.71588360294678	5.47950736940032	5.43668353120782	5.46040284488535	5.31488461306481	5.49727847217818	5.50765096110432	4.43405979447382	4.87501831966965	4.43903496804961	4.67272544844461	4.50497179636521	4.44196772536021	4.56131658128162	4.40629317547067	4.82547700716319	4.47939660336665	4.55480655345588	4.58473075856934	4.58689195035235	4.56984447898165	4.50831992552433	4.31435997729577	4.30156866942826	4.71124820023388	4.77272351156322	4.40821254215913	5.10149251054272	4.71923608124891	4.95546562906537	4.83789075039357	4.68422390869205	5.0167581863988	4.43440519456132	4.63496965970803	4.21963527522123	4.87472722649082	4.78313356132262	4.88941481229424	4.60433930730709	5.03491424200316	4.69946277511061	4.90234570965441	5.11378727739251	5.13156669684538	4.85313743420671	5.20530257271539	4.8713896451848	4.96083742820995	4.80202116482067	4.8700529823476	5.06692861586918	5.18437569800977	5.13526175187146	5.04347441027295	5.09925490716992	4.54970523719948	4.62281723794284	4.83541623314434	4.66325705238147	4.65027336404262	4.77486847902285	4.49292973866371	4.7329865150153	5.18896337341756	4.3657261040932	4.50129044606214	4.92000502522231	4.95998732279336	4.24805416381187	4.38403253680243	4.72018828821346	4.58645559508945	4.68507477194594	5.17200549952455	4.79735402409984	5.10713142092754	5.27554047534279	5.16370705462992	4.18028502173042	4.96633303738064	5.46274578135523	5.04095381635004	5.50829477364844	5.1199305319045	4.96472749463401	4.91084016372776	5.6110420094201	5.52823762340258	4.75363028062884	4.72148050052859	5.29307162597642	5.1621622665434	5.20874825992154	4.3821152076419	4.88775619294776	4.92496250132689	5.15104025330473	5.33351656216345	4.26832348425442	5.25587916286518	5.70276027222882	4.71571789458584	5.10355599774947	5.67909437205202	4.95435200836696	5.3206592364045	5.3053609014777	5.45086961969911	5.98072768465124	5.83224965394745	5.08156784974919	5.6980744368078	5.23999269592226	5.90697539827481	5.14902491533657	4.93760312513488	5.27152090291245	5.07245971531248	4.98653867173583	5.27362367992464	5.09524268895967	5.53483486756524	5.46832769044134	5.74560422329011	5.0934033714473	5.49437402671359	4.89599867625441	5.87906715062119	6.07383837658208	5.66727465101656	5.32382402597139	5.85590133608416	5.80558106153159	5.07747962655476	5.59899194471731	5.18269275018298	4.6149100821013	5.57935542741793	5.57560774940886	5.60047740348074	5.90743271217594	6.32979209668087	5.64450846521149	5.38121632777252	5.82629999322351	5.81789756586986	5.19875988584269	6.08448995188973	5.7820012567572	4.69659338152169	5.15312840794054	5.66208583388422	5.53107637114307	5.67629169136555	5.11245978729074	5.16656247736457	6.36288982100546	6.21174350102937	6.05560055936387	5.21524114603478	5.38656826941194	5.36998263155555	5.42306934370907	6.05751284802913	5.29216001058573	5.06097674333023	5.37762070201216	4.35484787834365	5.7144291803221	5.66398971984396	5.50926243195008	5.35790054700469	4.91029193041463	6.07742853280608	5.59545490590101	5.44954037058388	5.36259240914077	5.69246051377877	5.48900854359519	5.9123601135709	5.79000620154492	5.81677489167772	5.50929226421489	5.0337517682477	5.61736075382568	5.31166601568728	6.11616225586693	5.42970968527337	5.98041345350836	4.93299159912984	5.45416142783445	5.13759105988028	5.39129883102992	5.72344320718243	5.38321173831307	5.515308027353	5.11965902095419	5.9197185362265	5.2863158805283	5.72569615892131	5.374409394572	5.82740099402577	4.90802503683021
GSTM2	ENSG00000213366	0.773047596359554	5.13407658615689	17.8687569297884	2.36674901835062e-05	9.11598222621351e-05	5.11552879206725	4.87071943184964	4.47050475471689	4.41214273972873	4.29920263953384	4.24480479755492	3.6349431967272	4.6601101725139	4.08502994294357	4.44437125492926	4.54926191290878	4.33585978456697	4.49232467603622	4.8999684887672	4.76475564228169	3.859555038353	4.69135691521613	4.08314286149189	4.69669546225074	4.18646881250461	4.98588477507864	4.50772705011633	4.68199703019808	5.27005964925125	4.22257015429955	5.07355655219096	4.24719148064547	4.59865180619665	5.36138976939094	4.14466643377998	4.68789895059071	4.70150258186881	4.09658418349266	5.0057713476054	4.59986950337822	5.15686458522406	4.30370859283551	4.60296738583949	5.17719550525433	4.8005642064052	4.97141515394281	4.82637264162905	4.23068295830606	4.378281878631	4.87806210149661	4.21535929041049	4.47230117029189	4.96513913640952	5.44746802265081	5.17132387570032	4.40238434079194	4.35545246809699	4.69200793135532	4.10892740130546	4.67776287581801	4.56607227047222	4.97691155698072	4.4491493195388	4.3341936294571	4.38363286352234	4.87747740664042	4.47369140571091	3.83629574452406	4.85621986901988	4.80649244346983	4.94294935080238	4.80065921428381	4.86099439668015	4.80041713949958	3.76518244903357	3.98233653562785	4.01592874502349	4.32432527641331	4.80755957580591	5.37428983697193	4.66352533490411	5.16818613084924	4.7899578972796	2.92839794160039	3.81548200766696	5.4673061737725	5.38274264717379	3.71305004557992	5.04914319538597	5.24759544235072	4.4690816518766	5.00839370933597	4.51621490296367	5.2040023599458	5.01687469621028	4.6245073099076	5.14709692070794	4.75042935996154	4.8010749187065	4.12151127140251	4.0014313674987	5.01831055861577	4.61103121461547	4.07851113199371	4.62637005382479	5.5448944442325	5.02885154639524	5.31896108915495	5.24157643077553	4.71510105614997	4.97387686089936	4.59014457935735	3.71789607989577	5.28666777612235	4.62435242918245	4.4942097756626	4.18285728580237	4.64656172921404	4.86267812648076	4.77310378029873	4.95569967946489	4.5265864918168	4.56287446982659	4.46407902154677	4.46837816795082	4.22871749897759	5.32160849949667	4.46736828283323	4.85034319554209	4.41485487100925	4.47184849785245	4.8304965100338	4.65953467082775	4.19618209475696	4.4009569566245	5.36985718822266	4.29000425375922	4.69854809780085	4.71046984603169	5.04979387405175	3.58461655139704	4.59128063632141	4.56856472759586	4.72783070813056	4.14836241537009	4.36848908469616	5.42987161163563	5.85798135323993	4.96122339231643	5.08367656149128	4.56187340246158	5.27470467810345	5.52426131702754	5.07437965587355	5.75921576663596	4.88673897024617	5.18939917672098	4.96418217185309	3.90568196251546	5.05583018421042	4.31477414204897	4.83436210853971	4.92138554113596	4.99246162114333	4.70087950039285	4.79557107142413	3.55964591888794	4.16217533784694	4.2136052529853	5.0744300306039	4.17196739272843	4.04928766684969	4.43779826160429	4.91361878886143	4.38319895246156	4.25912264074924	4.73262725216474	4.68998739179158	5.11125249703689	5.67913009433185	4.56981763051997	4.09393741037036	5.5930125494833	5.8633434938481	5.54761422988123	5.44029783671364	5.19482469884103	5.43632280161692	6.14231568926365	5.51989353824112	5.67081096233569	5.97878563095635	5.51402651630783	5.48230458896157	5.387338814066	5.10125619626246	6.11530141024958	5.49002603406212	5.58692302515498	5.54231258439343	5.65542518964787	5.18270386670848	6.11704468933421	5.7638137417969	6.07205794680264	5.5811201323207	6.1719184460005	5.58063638664146	5.27941244651605	6.02017182925613	6.23439117882262	5.57027564559444	6.11874580970328	5.50768037073226	5.36592658490516	4.19023565007453	5.38343189219484	4.57561784663002	4.96802580262543	6.08311627956149	5.23078337376657	6.17577205093942	4.57981320489721	5.01169222460782	3.9247761342487	3.83638133420465	4.69717453878994	5.42673298305016	6.1893630002483	5.00642463176443	5.30012222916842	5.70842500367766	5.34521775666032	6.08275123204597	6.72025185447869	6.11839068285997	6.25472194300552	6.19335440205071	4.80815484985159	6.8145650890867	5.04509712334199	5.09149497646472	6.24691782460862	4.69863851006316	5.79813874476544	4.45430110043115	6.54502533651673	4.64415803603738	6.04601162561892	5.96079792815628	3.91517958172964	4.09981973693152	5.6600513250997	5.46669942928485	5.89613703903023	6.14912140534509	5.23289396547785	4.75781754549573	6.21433913387347	5.17218204016422	5.16023674513885	5.30662384457679	4.54344757841182	5.4146524744962	4.8306345578544	4.73814353654916	4.82866988471369	5.78702775268081	4.21654559999973	2.96275568220839	4.8842000538443	4.97957443504894	5.40167237001427	5.70990948621506	5.51500877164714	5.16869105373316	3.07156703235324	5.6765810790557	5.50024839606086	3.67711875940305	5.01885863123086	3.81598767917526	5.60606590430842	4.15965311794254	6.64442257426798	5.41467024028692	5.28122154367135	5.20100748743658	5.93265976095038	6.69931218869194	5.31423274706468	5.42596317905528	5.32305728974435	5.28815457592181	5.30956446871455	3.3381294543671	5.51784746388928	5.95658184284353	5.52095037102952	4.90409742192134	2.80257644102008	4.32330860751815	4.7840650354789	4.15136897380363	3.88622310847077	6.13156119775944	4.9921911229369	5.72012443495378	5.27074211075975	3.48579595034602	5.01095486907786	5.42502438866704	4.48721770201606	5.41999590586379	5.29158566082965	5.96393837436702	5.49161351339693	4.65167292010331	6.75871122197862	4.17953868805626	4.91008836638109	6.68468278018904	4.29788098436934	4.44489579562091	5.63527228152047	6.01528861988184	5.52867462415488	4.04413357383558	3.89938412920412	3.80364940057621	3.79011850636252	6.21720742618447	4.54894638067216	6.05914983403335	3.71880245171865	4.1328980606099	5.77965718482949	6.05279338165375	4.02796155681781	6.85609271063176	5.59759374122114	5.05848305090758	5.58602475364361	5.54683596995461	5.24638646567938	5.29463125483088	3.86946235675672	5.89789338266319	5.19375462685751	4.4000409871626	4.14682039066576	4.5495285111045	3.88677383123237	3.6710101252118	4.08674176900376	5.77025748265885	5.53032730154343	5.3647776505986	4.23791641157068	5.51711925186796	5.43351929431675	6.39405996595467	6.01219980681091	5.20032398417862	4.79503335569732	4.4382773154985	6.65083540054442	4.21432928196861	4.22906557947258	4.73051719123581	4.56008863551659	4.28814554564927	4.85236023032373	4.54015498696906	6.84922616961582
GDAP2	ENSG00000196505	0.538279733789432	6.3030448380907	17.8652092387134	2.37116537594437e-05	9.13181497330168e-05	5.74534218470841	6.36578070800871	6.45152960881815	6.90330972373579	6.53169113049529	6.68525500262942	6.5884843093966	6.71308114647807	6.74523568764967	6.47914677103243	6.54150734936802	6.78251918809059	6.86953911465276	6.54726933248869	6.47298961342731	6.91932416524592	6.71223805701464	6.71913449382229	6.71327116218762	6.82610930023116	6.74293886674373	6.67145047135917	6.75519952611702	6.49835162776392	6.69393766614042	6.74915389342274	6.46773567287254	6.61786582608154	6.46748867955521	6.79462114390998	6.60848510892046	6.76354524024976	6.59429930740433	5.76159191312853	6.88855465320623	5.84613281694688	5.8692015647843	6.56800147778688	6.19081694962738	6.46245559198119	6.50805563905003	5.66799832057796	6.63123416660056	5.88217030105603	6.56544278806704	6.49124063556871	6.44856131304123	6.45328377966492	6.3101086425947	6.48724563874093	6.50663851411351	6.97205289262211	6.48337035618728	6.59109647858218	6.49566966227104	6.55405076179517	6.3557299151352	6.33627952551717	6.50834017676106	6.6817594083417	6.55285254705094	6.74196042031348	6.27389950180353	6.28129047731277	6.29476087605624	6.40081758341274	6.43392641469713	6.49037642753367	6.67747706581517	6.52358853728276	6.51151641224872	6.64845122359459	6.67619532844363	6.03903400376284	6.20977595666166	6.06405124907582	5.94255714134633	5.88892298151002	5.50773736907031	5.82790918057642	6.29714204509953	5.57248358461187	5.8115515162221	5.98168173164449	6.17501122193278	6.11634141964296	6.09980805085693	6.09883478346922	5.31556015109954	5.95454950127125	5.57948339944419	4.99105442887235	5.20013608072842	4.81193216658514	4.61654068301249	4.8133353816872	6.29889287386343	5.9884512489592	5.60549155988035	5.43063588142707	6.19595306911469	5.81528816997244	5.95117398958387	6.0595541665509	4.60093497869959	6.19941994890851	5.53655747868163	6.43739646399489	5.65104202462412	5.76819862514339	6.46342825281692	6.64500249350248	6.85052043889974	6.5047543706911	6.03179003551564	6.47814618293049	6.72813595493283	6.29865461778809	6.41349226732669	5.63437194006849	5.26075739919726	6.55144167034841	6.39421182053448	6.73191471156928	6.49914891108706	6.81187082768818	6.36099893467092	6.42198696261549	6.61379928889865	6.43688151814876	6.51566998431482	6.69836316697333	6.57339325085299	6.57886115196708	6.54776408581125	6.37988787304407	6.57259779596394	6.49029898482071	6.63430465769228	6.75816134467292	6.65543522275504	6.35930919548877	6.55248559660017	6.46764667354947	6.40623995003453	6.58490576436679	6.32923521050941	6.31892655721491	6.43141564409714	6.38374478060014	6.5949597618133	6.66984324495619	6.58517936645365	5.7967068139505	6.18375369529979	6.62234370716895	6.16829614551645	6.33560723131967	6.47194623287499	6.57260547589272	6.3354099244675	5.54154029032566	6.40885273843848	6.60312433450696	6.86207466857042	6.36051526804673	6.4887735971989	6.88094062102432	6.47142494286611	6.57753526790789	6.40481697047316	6.4186686141388	5.7511180162225	5.54769970856001	6.01335303800562	5.68207839495155	5.92588754353078	5.23990659829395	5.43755383362755	6.00822356590263	5.37946296476076	5.71257562648108	5.87492704981692	6.07820669822046	6.08155060737902	5.70147223563894	5.24042619499595	5.65907047312871	5.61257033064679	5.35710329281936	5.71345971691052	5.54134772510321	6.71302343813768	5.53466316131722	5.78590722271206	5.99815359414561	6.07850803739418	6.81507520345565	5.83355586675008	5.65503148148233	6.1396034561319	4.89787675444018	6.55542175029594	5.36387470128077	5.96677654681267	5.38056524246087	5.53524467254556	5.60127908630286	5.70804885927564	5.78996666294424	5.82066671118987	5.64184821265868	5.80578713644754	5.69653852079991	6.15342469340437	5.38247966746566	5.68473993877637	5.168275543918	5.65374506951735	5.43705044924669	4.93630689590798	5.5620915799869	4.79198540618728	5.56398773876671	5.67418518410142	5.79692788530179	5.59488409750344	5.64248238297715	5.37533610582358	5.61960865611511	5.63934842050645	5.90925778631911	6.15395499156329	6.10360873354804	5.85848368300321	5.20128142732058	5.09634935578103	5.42372506157438	4.58645559508945	5.51898480879745	6.21732662850285	6.46064938016327	6.29027998047584	6.13698432153806	6.24624462474542	4.73213272257248	5.86238528521633	6.15227879150485	5.8491190132821	5.98524235446508	5.72773698783678	5.48164569827353	6.11483006823445	6.70956590149647	6.71458792009686	6.6249904654864	6.5990185647274	5.96398243304875	5.06230503780837	5.59545921116622	5.85072040971918	6.06439584912615	5.81137694610411	5.40897007363502	4.49595717043284	5.04158711809676	6.17699382450434	6.38961949105506	6.14551307941651	6.44527860907851	6.63429320592513	6.95816516623329	6.23327527725	6.31247880130315	6.93955273429119	6.5111693975306	7.39818441132042	6.30610651277929	6.87406771724659	6.43203695820746	6.39439562752182	6.3509073399533	6.1147224638398	6.50856212881585	6.30102560867226	6.28413073178153	6.35539488041093	6.52973562619322	6.40945398112653	6.45974803270091	6.91834955242817	6.45150569165966	6.3983699170181	6.37454864901005	6.70056592140808	6.02399990085783	6.45401702026966	6.6500421452574	6.82489427197287	6.86771647124155	6.31352075496839	6.41076490676921	6.5690448446242	6.63604753781046	6.32209184202693	6.63492817974164	6.99666627818791	6.62949759623512	6.71885530741499	6.83156449682702	6.77777623449376	6.82366497158913	6.65534405051891	6.4519627895422	6.70836157184323	6.26961878462773	6.18814980344238	6.4346187031287	6.62853743443181	6.7485842280668	6.3313097007923	6.13771143266457	6.65718551326873	6.63624352658734	6.51417656996399	6.46164583188281	6.24504337691124	6.33927249144221	6.11085896566349	6.56750635795752	6.1557801582481	6.66943207564026	6.3500040889795	6.0561243009317	6.16252891407746	6.59712004425479	6.5150501133315	6.39163890023151	6.58324778583665	6.54469301723475	6.93724303027245	6.12235427409515	6.82195494289226	6.67513859879493	6.57591597818871	6.67795932414176	6.58462096540955	6.63845269496561	6.7814075272149	5.91267364863587	6.26962654740469	6.45590483973309	6.54952064023967	6.89646585183273	6.50918767145034	6.59424846820463	6.08791396766945	6.39519814415743	6.80202835718101	6.29949036484606	6.54519494987116	6.16311557101954	6.63406062100962	6.6289159507265	6.7883044880256	6.16734366175951	6.68826801732486	6.52352836167254	6.48147094859874	6.17987250395015
FDPSP3	ENSG00000258872	-2.12059147691912	-1.73619291630689	17.8645219460146	2.37202191199891e-05	9.13275833747061e-05	-0.224085899020001	-1.20962705362545	-1.40984468133642	-1.81991729429641	-2.55934616870632	-2.21442621643892	-2.68002065638005	-3.00539315800899	-0.828311285140269	-2.33600847838564	-2.14764092855167	-1.8862843354131	-2.87847370500593	-1.59915665369597	-1.7316095402283	-2.3600613351051	-1.02701119409103	-2.03882437715362	-2.18337440131577	-1.08303836379339	-2.58995280763871	-1.83960367880419	-3.64662339275458	-1.74051311366641	-1.88887933003933	-3.00139870832741	-3.64662339275459	-2.07288888904094	-1.81186392396821	-0.793757512523768	-2.56169221031834	-3.64662339275458	-0.746988716336501	-1.70302944794267	-1.93170126590335	-3.64662339275458	-2.73364638874195	-3.64662339275458	-3.64662339275458	-1.31508864712751	-2.40542982219121	-2.56168686751475	-3.00620650624543	-0.164444774275952	-1.60965197318551	-2.57412748481178	-2.74697205427694	-0.342104559706278	-1.5807124448641	-1.48401681016602	-3.05642731350183	-2.51898668859125	-2.50193679329834	-2.57606072431439	-3.64662339275458	-1.84347128756346	-1.63581528887969	0.0664429672105523	-3.64662339275458	-3.64662339275459	-1.57881269023615	-3.05858357119036	-2.18128876324693	-2.52592486187207	-0.866558152452921	-1.8766524325848	-2.04475110320521	-0.435499038206128	-2.67481505147161	-3.64662339275458	-1.54819505191967	-3.00070948817149	-2.54652630504133	-2.90458115223276	-3.64662339275458	-2.81061330327184	-3.64662339275458	-2.07050951113559	-2.39120470481848	-1.88313932642517	-1.85664479193386	-3.64662339275458	-2.0631833116084	-0.998276118998768	-2.42975632139888	-0.371838579656092	-0.933130907002041	-2.15339473947797	-1.08296676572698	-0.663151197491025	-0.810491052663221	-3.03402034234118	-1.65708800719576	-2.00971211306759	0.127184489704246	-3.64662339275458	-0.753887304168265	-3.64662339275458	-3.64662339275458	-3.64662339275458	-2.5942499424232	-2.48814704061107	-2.5794339092703	-1.57655600830902	-1.23651802951329	-2.22949282996371	-2.10613136754294	-2.44824627005795	-1.76669230191259	-1.69813016310478	-0.896192635764935	-2.11499401373034	-2.50282277641731	-0.887906030184957	-1.52425761123805	-1.80887494751459	-0.314251452543427	-2.08198905122585	-1.67401085056779	-2.16640770859513	-1.15645385243838	-1.98237563974673	-1.96676035224458	-2.73851036118358	-0.724858831146263	-2.30271152641324	-1.8364583986743	-2.62435157487791	-2.11343557831391	-2.59495041079296	-1.72864278567441	-3.05163866644346	-3.03739669276793	-1.79672549204937	-3.64662339275458	0.20140659999746	-1.50281737752679	-3.64662339275458	-2.46074993599233	-2.05691341758762	-2.60517101761985	-2.07659241308704	-1.51666179397161	-2.94022970372271	-2.07730409854982	-1.54020441910807	-1.89810431668759	-2.19333333990188	-2.08366078146837	-2.20941719632567	-2.8384168784964	-1.99951829226675	-1.58786070167427	-1.40029050512753	-2.47412525445212	-2.23070996685593	-3.23956216286692	-2.72401629628964	-2.64961424085315	-2.06661021875912	-2.13830433953288	0.599861969178148	-1.65518814905205	-1.96834807960217	-2.96417070799158	-1.7560414632124	-2.95830712428713	-2.02733279225985	-2.70176258938044	-0.539838996801962	-1.43925264254685	-2.25084503480028	-2.75060259318569	1.018295155173	-1.09595887176744	1.6033771986537	-2.98668483970543	1.2522395463641	0.691818687958463	-1.42253826057493	0.408227111740114	-0.298888202831807	-2.26991411647907	0.639733515375227	-0.710000328268763	0.95914112968367	-0.846263507218361	-1.14680474416226	-0.238051347214995	1.53657363415258	-1.47301097360284	-2.30314018062627	-0.996837019368898	-2.42106341622799	-1.0908721441502	-1.66468885093858	-2.02387485502791	-2.19670255750086	-2.02345599766419	1.95704482538449	0.800335362460363	-2.79474004043891	-3.07892889745299	0.175758280730241	-2.89231698117911	-3.06143870102619	-1.21571352373987	-2.46571086620081	-3.64662339275458	-3.64662339275458	-1.94781367574356	-3.64662339275458	-1.7276117528384	-1.12937884954918	-2.41633254015474	-1.93861219403304	-2.88247209104659	-3.64662339275458	-3.64662339275458	-2.9879742734423	-2.66880935056409	-3.11808235314445	-3.64662339275458	-2.38858302030095	-3.64662339275458	-2.92219567732936	-2.51288262371315	-2.98179174787179	-2.5909445009545	-3.64662339275458	-1.61507428882696	-2.94817182876901	-2.92437981286526	-2.95519683395015	-1.60031421290617	-1.66300996148664	-0.00118429562753261	-3.06259166465623	-3.64662339275458	-2.99073909523285	-2.44722119321617	-3.64662339275458	-2.93550524122889	-1.5741686957955	-2.99862410619617	-3.64662339275458	-3.06224662111777	-2.46092430537742	-2.19611808571992	-3.64662339275458	-2.63484730476014	-3.64662339275458	-2.99964190703727	-1.43035199471005	-3.64662339275458	-3.64662339275458	-2.55966393924265	-2.68383327674762	-3.26822743138958	-3.64662339275458	-1.49173968336402	-1.97397788997479	-3.00461841721903	-1.7167828969101	-2.39133034603254	-2.4858957718687	-1.90266408808301	-2.61717679099771	-3.64662339275458	-3.64662339275458	-3.64662339275458	-1.89380178254589	-2.99862599178301	-1.82773917817968	-1.24439533973048	-2.38847000904911	-2.98775907571381	-3.64662339275458	-1.73606834381186	-3.64662339275458	-2.06784885570395	-3.0174233768346	-2.27333768656221	-3.04814365362271	-2.97339235829317	-3.64662339275458	-2.87268346740879	-2.68688865996243	-3.64662339275458	-1.30900237050044	-2.96745455664093	-2.49685686534051	-3.64662339275458	-3.16570481464184	-2.99893455540826	-2.43118472972225	-1.72554850477124	-1.53188549707155	-1.31957854744901	-3.64662339275458	-1.14211339590226	-3.02893487771614	-1.88047859074447	-3.64662339275458	-2.88106867973242	-3.19183466708646	-3.64662339275458	-1.79232553054425	-3.64662339275458	-3.64662339275458	-2.68071313205752	-2.00295445919214	-3.64662339275458	-3.64662339275458	-1.85086367689702	-3.64662339275458	-2.52124018705266	-1.59745544331455	-1.31838875202299	-3.64662339275458	-1.89984964409255	-1.2609196360637	-2.97990920984766	-2.6789329193777	-1.98051321475963	-2.46314029787274	-2.71484502667804	-3.64662339275458	0.0991825650444846	-3.64662339275458	-3.64662339275458	-3.64662339275458	-3.64662339275458	-3.0323149446004	-3.64662339275458	-3.64662339275458	-3.64662339275458	-3.64662339275459	-2.71328799563024	-2.17147254274305	-2.10001556527838	-3.07063538110361	-3.082622630869	-0.881894943227106	-1.84931482044998	-1.65639929701691	-3.64662339275458	-3.64662339275458	-2.33270048750549	-2.98789285199445	-3.64662339275458	-2.45414219609259	-2.96701211277096	-1.9333515946457	-3.64662339275458	-3.64662339275458	-1.90012669814948	-3.64662339275458	-2.08134862120459	-1.24191878972005	-2.33416621312133	-2.96886403101998	-2.97023382126248	-1.81397505319808	-3.03671255185039	-3.03618517534107	-1.93640620421518	-0.667879353831254	-2.07353874927573	-2.04344080182795
PSMD11	ENSG00000108671	0.278003723580307	6.33372681871718	17.8625748675657	2.37445013975575e-05	9.1409290891912e-05	5.84396116684856	6.7691761833157	6.45348336000099	6.34913907765828	6.40593393535981	6.16806275461593	6.61937231669337	6.16775289229433	6.45896695343443	6.518278513311	6.26938615367925	6.55644457653481	6.6787651315754	6.33164245638472	6.23224993698212	6.70305947923094	6.40289619067362	6.5623937517782	6.27477720810161	6.43085100603116	6.50681746571572	6.33233295438812	6.51384649793466	6.25688545063524	6.32104879949757	6.72847212105989	6.31939489697672	6.26947192875133	6.11322304380062	6.66132109481671	6.14858606857163	6.52248528479053	6.73930929774074	6.2535927338077	6.46374693895555	6.21201799869832	6.03735984427748	6.43226931478573	6.39873840595372	6.1436731996328	6.2380070349905	6.18544554765365	6.47863858207591	6.08570818753766	6.38398378840006	6.45404120562697	6.25846731353177	6.13322819544188	5.81660328581411	6.24294947399044	6.24858746017826	6.48905693567899	6.25859200869948	6.47050600743124	6.35700346587357	6.27267881665263	6.31539192891182	6.96136629884765	6.45252741288725	6.38821004530236	6.43878256641268	6.29257759634988	6.02663333290148	6.0629083381944	6.13865279572087	6.27881203615168	6.59053469758233	6.29289777866456	6.47701225668242	6.46206617065273	6.53454051192809	6.51468909924648	6.50181481090111	6.05892570277816	5.94094574049232	6.17835573432922	5.81015890173709	6.2130288220999	6.29377858627205	6.3830701879905	6.08098166594289	6.11826230899991	6.47392242007033	6.22628417293635	6.43513760487906	6.38186814789187	6.08311264981655	6.07318442170271	6.46975959532343	6.20653766389995	5.97047184733598	6.13249963577824	6.42555599096136	6.20696201628277	6.36573787504832	6.59817568162157	6.17861436799741	6.22009486277151	6.02412009518066	6.14456465113556	6.37653898311265	6.35647752726926	6.17461109118411	6.16910618508427	6.25870219460869	6.28087329560677	6.427036785101	6.5499220947121	6.31264433114523	6.308799081336	6.54150519430291	6.70626437457103	6.89685882832458	6.40791995042814	6.68537313923649	6.32855523586578	6.41529416515494	6.05921412578705	6.33358733013741	6.65928532667396	6.74549151192128	6.22782128383641	6.40248885888648	6.42267026334463	6.47772694603198	6.43555790337413	6.49909354278906	6.12630117998163	6.3326168184469	6.27021006924582	6.1984223234417	6.32572127334141	6.57339325085299	6.45008336681925	6.33636439418624	6.557662829534	6.3492572655119	6.36612718690031	6.41173586714899	6.58810199689243	6.45324705192265	5.98020533211166	6.03096151947158	6.45774585177428	6.36558586731884	6.15698619395579	6.03279820084834	6.05125708973282	6.20902827240274	5.99605850490718	6.29787536249812	6.2186518176617	6.08519787838627	6.31575091682523	6.35553278152678	6.55363090166085	6.40957993391056	6.00870489394952	6.46503720008127	6.18861897035417	6.34589831770299	6.3650787283667	6.46775675975174	6.42957149920161	6.27745750652054	6.34993152274792	6.56178823942916	6.39367567977632	6.5911989396415	6.41376139451316	6.64239541571578	6.36306119733585	6.53090171250162	5.46245837276101	5.74621303404907	6.57884983881134	5.95525973772455	6.06275765194648	6.00923119519229	5.81325043249608	5.99646380540107	5.7910689636945	6.18070096878024	5.85407409022107	5.9043576630214	6.1072183984441	5.74690405743275	6.09462092487814	6.41632352051406	5.72138183624187	5.82775098790371	5.55773570183613	5.74601587994302	6.01414097064619	5.95673197872309	5.73893060885598	6.01324625840448	6.00242412346005	5.92080098038069	6.16449054909879	5.95687266806165	5.4365885904029	5.9645638338454	5.82793655324526	5.94510938216771	6.06312609410694	5.91444182092157	6.18243867869877	6.20659430365157	6.11469848242451	6.00117871664853	5.98995311116752	6.29532502070328	6.32301321429853	6.06932681789943	6.18446740153111	6.38275225091567	6.32503347244257	5.95049360222631	6.34925465375215	6.42504305572057	6.23924885806063	6.19179863529613	6.23264372964923	6.29770944723783	6.30056728251614	6.17715196072627	6.07138837396354	6.03238226320979	6.14121438270528	6.10604773955029	6.46666083047917	6.48499075747348	6.33704981959514	6.31046125273671	6.24439844255915	5.85363230219383	6.21050846856767	6.52881950608882	6.10214481130165	6.39464327451724	6.39262359712329	6.60344798717499	6.02914516622623	6.06788063013131	6.64740329546138	6.39874428075551	6.30401667044846	6.17064738308538	5.88460172508037	6.03858281050882	6.29500908961794	6.24171111945475	6.21837482900599	6.57129383602892	6.33900766920271	6.47929223398093	6.49518660779267	6.11492568975763	6.95299302101323	5.87351700238688	7.00469281750967	6.33176163425259	6.13221484147665	7.49974714036629	6.11466960631372	6.51108342539675	6.2896709706486	6.33812200857279	6.43572445783568	6.30889862923215	6.67791070564435	6.02639207864722	6.06745375950769	6.55458500918495	6.22535672517017	6.63051721507579	6.39810306896765	6.59789110672186	6.20740944389087	6.3464399964591	6.4319186941912	6.24363631146361	6.26464708158914	6.62283525706926	6.2833036347929	6.52216366730786	6.26753939773072	6.1575641104802	6.34664425426892	6.41591202504998	6.50813114516404	6.31513653500585	6.23146067060158	6.27771775252485	6.42467605696823	6.29873829632748	6.27007263760154	6.60276837548878	6.57190350311847	6.21728859470089	6.79640472721744	6.6113921596516	6.24028955807746	6.17360400600083	6.17550168188928	6.60569652774664	6.42318668956635	6.41441942750944	6.51768595640592	6.50057105690681	6.2630414564355	6.24304984009487	6.13694127818739	6.30508013083764	6.39751933481939	6.12616853333307	6.28809412788526	6.4777780378874	6.54328531052683	6.34873115847448	6.38574450940068	6.69751638917659	6.3111428736201	6.50207289274504	6.63004017850154	6.3760659286047	6.24189699523428	6.13788224012193	6.52360057325755	6.6361223516185	6.27483624721063	6.27524607131055	6.74852394072264	6.14112160083568	6.73171317213854	6.34936627487991	6.67719695678782	6.47667715422103	6.44524547724182	6.55642301446825	6.2884843502442	6.36576293270954	6.47337683170813	6.32728050868413	6.48827056909194	6.58701084571648	6.7655567996445	6.37550908704803	6.86673000459173	6.33543885188104	6.73215434416253	6.27574068885981	6.47013750721734	6.387112002843	6.52142043152485	6.30764014600198	6.31223329583376	6.60511790992309	6.56810335409015	6.3083977824378	6.26991594949866	6.3224443696259	6.51413903580603	6.39051025776492	6.48167087553764	6.37563078513437	6.28170302726346	6.46353332212668	6.28798451380657
