## Supplementary material for "Unraveling the Molecular Landscape of Uterine Fibroids, Insights into *HMGA2* and Stem Cell Involvement": Table S3 (part 41 of 85)

SYMBOL	Ensembl	logFC	logCPM	LR	PValue	FDR	GO537N	HF001N	HF002N	HF004N	HF008N	HF009N	HFBN	HFCN	HF010N	HF011N	HF012N	HF013N	HF014N	HF015N	HF016N	HF018N	HF019N	HF020N	HF023N	HF024N	HF025N	HF026N	HF027N	HF028N	HF029N	HF033N	MP056N	MP061N	MP090N	MP091N	MP092N	MP096N	MP098N	MP100N	MP102N	MP111N	MP120N	MP128N	MP136N	MP142N	MP144N	MP164N	MP167N	MP169N	MP170N	MP171N	MP173N	MP184N	MP201N	MP228N	MP252N	MP261N	MP264N	MP269N	MP272N	MP275N	MP277N	MP278N	MP281N	MP282N	MP284N	MP285N	MP286N	MP288N	MP289N	MP290N	MP291N	MP293N	MP295N	MP297N	MP299N	MP301N	MP304N	MP305N	MP306N	MP308N	MP310N	MP313N	MP314N	MP315N	MP317N	MP318N	MP319N	MP320N	MP321N	MP322N	MP323N	MP324N	MP326N	MP327N	MP330N	MP332N	MP333N	MP340N	MP342N	MP344N	MP345N	MP346N	MP348N	MP349N	MP351N	MP353N	MP355N	MP359N	MP360N	MP364N	MP366N	MP369N	MP380N	MP381N	MP383N	MP386N	MP392N	MP394N	MP396N	MP400N	MP401N	MP406N	MP413N	MP416N	MP423N	MP425N	MP435N	MP438N	MP455N	MP456N	MP458N	MP494N	MP498N	MP511N	MP521N	MP539N	MP541N	MP543N	MP548N	NW2N	NW206N	HF022N	HF030N	HF031N	HF032N	MP356M	MP358M	MP361M	MP362M	MP363M	MP365M	MP397M	MP398M	MP399M	MP402M	MP407M	MP408M	MP450M	MP451M	MP452M	MP459M	MP460M	MP472M	MP473M	MP478M	MP479M	MP484M	MP485M	MP490M	MP495M	MP496M	MP497M	MP499M	MP500M	MP502M	MP516M	MP537M	MP306C	MP308C	MP313C	MP314C	MP315C	MP317C	MP318C	MP319C	MP320C	MP321C	MP323C	MP324C	MP326C	MP327C	MP330C	MP332C	MP333C	MP340C	MP341C	MP342C	MP344C	MP346C	MP348C	MP349C	MP351C	MP353C	MP355C	MP359C	MP360C	MP364C	MP366C	GO537F1	MP100F	MP111F1	MP136F1	MP136F2	MP305F	MP306F	MP308F	MP313F	MP315F	MP317F	MP319F	MP321F	MP322F	MP323F	MP330F	MP332F	MP342F1	MP344F	MP345F	MP346F1	MP346F2	MP348F1	MP348F2	MP351F2	MP351F3	MP351F5	MP353F1	MP353F2	MP355F	MP357F1	MP359F1	MP359F2	MP364F2	MP366F1	MP366F2	MP369F	MP380F	MP381F	MP396F	MP416F	MP423F	NW2F1	NW206F1	NW206F2	MP111F2	MP120F2	MP314F	MP341F1	MP394F	MP406F	MP164F	MP169F	MP318F	MP320F	MP326F	MP327F	MP333F	MP340F	MP349F1	MP360F	MP310F	MP324F	HF001F	HF002F	HF003F	HF004F	HF007F	HF008F	HF009F	HFAF	HFBF	HFCF	HF010F	HF011F	HF012F	HF013F	HF014F	HF015F	HF017F	HF018F	HF019F	HF020F	HF023F	HF024F	HF025F	HF026F	HF027F	HF028F	HF029F	HF033F	MP056F1	MP061F1	MP090F	MP091F2	MP092F1	MP096F1	MP098F	MP102F	MP128F	MP142F	MP144F	MP167F	MP170F1	MP171F	MP172F	MP173F	MP184F	MP201F	MP228F	MP252F	MP261F	MP264F	MP269F	MP272F	MP275F	MP277F	MP278F	MP281F	MP282F	MP284F	MP285F	MP286F	MP288F	MP289F	MP290F	MP291F1	MP293F	MP295F	MP297F	MP299F	MP301F	MP302F	MP304F	MP383F	MP386F	MP392F	MP400F	MP401F	MP413F	MP425F1	MP425F2	MP435F	MP438F	MP449F	MP455F	MP456F	MP458F	MP465F	MP494F1	MP498F	MP511F	MP521F1	MP521F2	MP539F	MP541F1	MP543F	MP548F	MP542T	MP544T	MP545T	MP550T	MP551T	MP552T	MP554T	MP357F2
RNU1.100P	ENSG00000202125	0.852785694126742	-0.605023918509786	17.8606619479236	2.37683819984964e-05	9.14894312111218e-05	0.0407470415762267	0.0186684570227853	-0.135963093009453	-0.955442203655256	-0.171209071291625	0.186152834904273	-0.830335440368398	-0.597766215051475	-0.336174002747765	-0.188085365783189	-0.254656209612241	-1.2740583831595	-0.997437741072401	-0.00385476450283286	-0.084981990149801	-0.716545060333065	-0.0695054328543204	-1.39735427531966	-0.900056951365899	-0.363887323202429	-0.0857549858460514	-1.32507073618168	0.108753890995917	-0.756773105419848	-0.423832411883414	-0.493505563488313	-0.278095570163985	0.195652813964053	0.143689549750089	-0.406718393454599	0.206902406948359	-0.539940240758654	0.454012467313521	-0.712648651739372	-1.05634802827181	-1.33037210615207	-1.46656859576974	-0.266125070168056	-0.983993732294125	-0.293411355735435	-1.06139299704479	-1.94948820947338	-0.599759776214087	-0.624722964214211	-0.603581145089711	-0.0579763930924479	-0.510672334716082	-0.420469834712809	-0.481924521399409	0.194281238003208	-0.240144477828069	-0.257050869243827	-0.00226879842219751	-0.200066613146179	-0.258062031419491	-0.564354048336839	-0.727250686221665	-1.63635584387021	0.227440541972947	-0.938974769996342	-0.661654449072334	-0.390450493653421	-0.866120734859999	-0.638148328364104	-0.169324649620706	-0.884246892549483	-0.376046365974368	-0.435499038206128	-0.69632630970572	-0.744477474839538	-1.00233291007467	-0.491809729202403	-0.898493693286776	-0.0104964700479597	0.259079983438978	-0.378163442709188	-0.505769799923614	-1.15506161042515	-1.27866734775889	-1.23755645227576	-0.38308687956166	-1.23510093281878	-0.400739495670574	0.0377851976753397	-1.77919021835533	-0.837579746964748	-0.286943980937609	-0.40312894625445	-1.55080191810578	0.302521739149463	-0.493529687581987	-0.769235201139865	-1.30030469457159	-1.78367967225292	-2.66459019582266	-0.780590137561722	-1.90806760016248	-0.36363116767151	-1.4641393435781	0.24737958771953	-0.858634266295138	-0.379760571114861	-1.21864459268118	-0.426670657808134	-1.69177409745328	-0.337805670590686	-2.67984707948729	0.401069068498067	-1.39784426694814	0.458135536289237	-0.594958274430058	-1.70676394782684	0.251649893741762	-0.0665875373564976	-0.468741222812279	-0.148619042221492	0.0247924437352534	-0.214983588242401	-0.220456139069098	-0.618121854575446	-0.37466375528978	0.330884388308547	-1.07156658247932	-0.567499618879266	-0.107395845535057	-1.29545741952213	-0.555690080753685	-0.908691878037518	0.0534716669936418	-0.557375105232557	-0.933395048736201	0.0247267885511742	-0.677475227843895	-0.50678717984396	-0.788784069019495	-2.13651143905508	-0.902726569623256	-0.866268474676879	-0.763969683372116	-0.552880468195678	-0.768919907853932	-1.00254506955362	-1.51666179397161	0.0541141271353352	-1.16347179556118	-2.57481247748312	-0.435537740225997	-1.09392891892571	-0.768398608296154	-1.28263885978227	-0.837565788676052	-0.708781543428057	-0.394961483152474	-1.57287580728337	-0.887792288303959	-0.770944043752984	-0.616003962678153	-0.671031999617972	-0.592997750363814	-1.88632963942463	-1.0811666733742	-0.858345217082027	-0.674749770830108	-0.139011947517242	-0.498786656045634	-1.44171162721414	-0.755258870629501	-1.10183509013761	-0.935124328871316	-0.368281139182364	-1.03168622812743	-1.02233566450686	-1.80554456573662	-0.548611987427243	-0.224648566029562	-0.915711754454853	-1.00967681840582	-1.33133568495265	-0.714728597761936	-1.42253826057493	-0.3558653174993	-1.00369205647764	-1.25210641947124	-0.625081604287517	-1.10044464218138	-0.720907611448318	-2.03740679094773	-0.567701223964222	-1.10821301176764	-3.64662339275458	-0.182882734225106	0.244668768461628	-1.18141531330134	-0.582854556047047	-0.155098052495757	-1.11203523705417	-0.597229338015131	-0.886806670000261	-1.27896934864824	-0.750628037528104	-0.336452513879979	-1.17131850463659	-0.692400345780384	-1.82769556526201	-0.670588950093105	-0.646040214329246	-1.97028059355818	-0.771628419979484	-0.0237703627668457	0.253684193093993	-0.694478028074191	-0.444352942429164	-0.78691464615106	-0.0352643214303022	-0.174646333013789	-0.82990009837702	-0.927009553838497	-1.82047747104762	-1.22939810861419	-0.884053902286695	-3.64662339275458	-1.09395934177711	-3.64662339275458	-2.02015632136656	-1.32842592283933	-1.34988097292629	-1.88595996392228	-0.751472840351127	-0.85317924972306	-1.00863827775793	-0.574132229554664	-0.673860218615478	-0.40681402675106	-0.689883664464956	-0.786463390247939	-1.89650612985584	-1.6911504086686	-0.894115726380046	-2.99970047371429	-0.467408602924779	-1.17737366473864	-0.417930315766873	-1.03862336841799	-0.153583985282194	0.276986004847946	-3.64662339275458	-1.18862989751306	0.0659714542853219	-1.15568529489972	-1.12258582845365	-0.101629257972922	-0.920386641845315	-0.793671039862779	-0.506694732227512	0.151661382521381	-1.49694784758291	-1.18796981103507	-0.441024025670005	-2.16151878962637	-0.219026181364637	-0.378590493143826	-0.0689006402639936	-0.595868797819357	-0.642063250595991	-1.56368306584422	-0.471568295981341	-0.637886539188547	-0.201454155382679	0.783465077161957	-0.861324035720162	-0.992439059301627	-0.626830452975814	-0.791250148761285	-1.0482189767465	-0.814112602729174	-1.72679222524229	-0.133245461240352	-0.643696739721418	-0.329247587281206	-0.620488713358976	-0.847229309883145	-0.836431613526293	-0.572324298525235	-1.02810233634909	-0.336340792585184	-0.331899273791612	-0.395783389528658	-0.471562878648147	-0.550345845457859	0.0719084699186522	-1.44270122949318	-0.140779617043224	-1.06471633673831	-0.556276700320101	-0.398719178368956	-0.993917759009197	0.0827145440524235	-0.900207458421348	0.293464403377867	-2.25682425806565	0.205313156371726	-1.24736528031257	-1.26741374634118	-1.57637576244469	-0.0377696346274692	-1.01711544145501	-1.30938269522521	-0.732174945964753	-0.0267734108101219	-1.14383846827846	-0.706819687060945	-0.872071476135133	-0.320338509539004	0.279293333503909	0.196225340929548	-0.825966067592096	0.385542102934342	-0.0634229770020874	0.182701508052797	-0.783155072755096	-0.474992940867133	-1.2609196360637	-1.46879487173551	-0.616675000587369	-0.0257315636055954	-0.648094719524443	-1.06359946687499	-0.0226567672988314	-0.492714826857598	-0.585343158359404	-1.13473721546149	-1.21046820062514	-1.40497004551982	-0.87282444464682	0.299616225237022	-0.964848899856624	-0.521774716388713	-1.28026900428813	-0.186333581787056	-1.45750913524394	-1.03227818612209	-1.20932053880631	-0.794879996033525	0.178468528622606	-0.41129136244503	-0.607465440256017	-0.378241746400907	-0.658490271919001	-0.751310156784968	-0.765816082529007	-0.575500103564847	-0.420815530407592	-0.505483990136457	-0.308035745180872	-0.487391822183994	-0.183731653561651	-0.039200532762843	-0.690558132303117	-0.585275796304096	-1.24191878972005	-0.490751647114724	-0.325445515756745	-0.165285641142188	0.0623963268175958	-0.77596697506875	-0.580685747375281	-1.93640620421518	-1.02316688540323	-0.414659768361476	-0.563727449602691
RN7SL616P	ENSG00000266477	-7.42523676286923	-2.85709193115633	17.8500984814162	2.39006899637596e-05	9.19868565022736e-05	-1.98646928088573	-3.64662339275458	-3.64662339275458	-3.64662339275458	-3.64662339275458	-3.64662339275458	-3.64662339275458	-3.64662339275458	-3.64662339275458	-3.64662339275458	-3.64662339275458	-3.64662339275458	-3.64662339275458	-3.64662339275458	-3.64662339275458	-3.28161168850391	-3.64662339275458	-3.64662339275458	-3.64662339275459	-3.64662339275458	-3.64662339275458	-3.64662339275458	-3.64662339275458	-3.102637246218	-3.64662339275458	-3.64662339275458	-3.64662339275459	-3.64662339275458	-3.64662339275458	-3.64662339275458	-3.64662339275458	-3.64662339275458	-3.64662339275458	-3.64662339275458	-3.64662339275458	-3.64662339275458	-3.11908912881262	-3.64662339275458	-3.64662339275458	-3.64662339275458	-3.64662339275458	-3.64662339275458	-3.64662339275458	-3.64662339275458	-3.64662339275458	-3.64662339275458	-3.64662339275458	-3.64662339275458	-3.64662339275458	-3.64662339275458	-3.64662339275458	-3.64662339275458	-3.64662339275458	-3.64662339275458	-3.64662339275458	-3.64662339275458	-3.64662339275458	-3.64662339275458	-3.64662339275458	-3.64662339275459	-3.64662339275458	-3.64662339275458	-3.64662339275458	-3.64662339275458	-3.64662339275458	-3.64662339275458	-3.64662339275458	-3.64662339275458	-3.64662339275458	-3.64662339275458	-3.64662339275458	-3.64662339275458	-3.64662339275458	-2.90458115223276	-2.69614695026433	-3.64662339275458	-2.37048321318213	-2.91496045474615	-2.39120470481848	-1.69272320457176	-3.64662339275458	-2.95313104367726	-1.47847470374869	-2.9165827602658	-2.91352332049065	-0.474947160202202	-2.48612257926885	-3.64662339275458	-1.22270644996162	-1.21458445657442	-1.7859106937167	-3.03402034234118	-0.704586669360402	-2.27785802481016	-0.43100676427558	-0.570351667305651	-1.90806760016248	-3.64662339275458	2.92007967252268	2.42097827844209	-1.10245323076924	-3.64662339275459	-1.74421456916243	-3.64662339275458	-2.99095021717017	-3.00799706404155	-3.64662339275458	-3.64662339275459	-3.64662339275458	-3.64662339275458	-3.64662339275458	-3.64662339275458	-3.64662339275458	-3.64662339275458	-3.64662339275458	-3.64662339275458	-3.64662339275458	-3.64662339275458	-3.64662339275458	-3.64662339275458	-3.64662339275458	-3.64662339275458	-3.64662339275458	-3.64662339275458	-3.64662339275458	-3.64662339275458	-3.64662339275459	-3.64662339275458	-2.9404991199516	-3.64662339275458	-3.64662339275458	-3.64662339275458	-3.64662339275458	-3.64662339275458	-3.64662339275458	-3.64662339275459	-2.54917806946612	-3.64662339275458	-3.64662339275458	-3.64662339275458	-3.64662339275458	-3.64662339275458	-3.64662339275458	-3.64662339275458	-3.64662339275458	-3.64662339275458	-3.64662339275458	-3.64662339275458	-3.64662339275458	-3.64662339275458	-3.64662339275458	-3.64662339275458	-3.64662339275459	-3.64662339275458	-3.64662339275458	-3.64662339275458	-3.64662339275459	-3.64662339275458	-3.23308054248504	-3.64662339275458	-3.64662339275458	-3.64662339275458	-3.64662339275458	-3.64662339275458	-3.64662339275458	-3.64662339275458	-3.64662339275458	-3.64662339275459	-3.64662339275458	-3.64662339275458	-3.64662339275458	-3.64662339275458	-3.64662339275458	-2.76671053465554	-2.88606288327492	-2.79419642770308	-2.98668483970543	-3.64662339275458	-3.64662339275458	-3.64662339275458	-3.64662339275459	-2.4377948631708	-3.03097047347968	-3.64662339275458	-3.64662339275458	-2.3116363577345	-3.18941379080841	-3.09511788714847	-2.09878164239559	-3.64662339275458	-3.64662339275458	-0.527572219660679	-3.64662339275458	-3.64662339275458	-3.07327451447907	-3.19373488780815	-1.79882092616023	-3.64662339275458	-3.14469900163715	-3.29030448521589	-3.64662339275458	-3.30374422178973	-3.64662339275458	-3.64662339275458	-3.64662339275458	-2.64629011907487	-3.64662339275458	-2.46571086620081	-3.64662339275458	-3.64662339275458	-2.32610785907887	-3.64662339275458	-3.64662339275458	-2.17578531961008	-2.90412435959694	-0.682908104674524	-3.64662339275458	0.433333551356378	-2.355525330346	-3.64662339275458	-3.64662339275458	-3.64662339275458	0.330662111174078	-3.64662339275458	-3.64662339275458	-2.08261830295616	-3.64662339275458	-3.64662339275458	-1.76036966479196	-3.64662339275458	-3.64662339275458	-1.40277979148362	-2.44530870190115	-1.62003657296613	-3.64662339275458	-3.64662339275458	-1.05273100338612	-1.43935955539458	-3.64662339275458	-3.64662339275459	-3.64662339275459	-3.64662339275458	-3.64662339275458	-3.64662339275458	-3.64662339275458	-3.64662339275458	-2.64750207558171	-3.64662339275458	-2.98881951091289	-3.64662339275458	-3.64662339275458	-3.64662339275458	-1.70948902191722	-3.64662339275458	-3.64662339275458	-3.64662339275458	-3.64662339275458	-2.93934853241206	-2.16151878962637	-2.54347665443368	-2.99076365830339	-3.64662339275458	-3.00461841721903	-3.64662339275458	-3.64662339275458	-2.95254484172086	-1.13589866919851	-3.64662339275458	-3.64662339275458	-3.64662339275458	-3.64662339275458	-3.64662339275458	-3.64662339275458	-3.64662339275458	-3.64662339275458	-3.64662339275458	-3.64662339275459	-3.64662339275458	-3.64662339275459	-3.64662339275458	-3.64662339275458	-3.64662339275458	-3.64662339275458	-3.64662339275458	-3.64662339275458	-3.64662339275458	-3.64662339275458	-3.64662339275458	-3.64662339275458	-3.64662339275458	-3.64662339275458	-3.64662339275458	-3.64662339275458	-3.64662339275458	-3.64662339275458	-3.64662339275458	-3.64662339275458	-3.64662339275459	-3.64662339275458	-3.64662339275458	-3.64662339275458	-3.64662339275458	-3.64662339275458	-3.64662339275458	-3.64662339275458	-3.64662339275458	-3.64662339275458	-3.64662339275458	-3.64662339275458	-3.64662339275458	-3.64662339275458	-3.64662339275458	-3.64662339275458	-3.64662339275458	-3.64662339275458	-3.64662339275458	-3.64662339275458	-3.64662339275458	-3.64662339275458	-3.64662339275458	-3.64662339275458	-3.64662339275458	-3.64662339275458	-3.64662339275458	-3.64662339275458	-3.64662339275458	-3.64662339275458	-3.64662339275458	-3.64662339275458	-3.64662339275458	-2.9794519031646	-3.64662339275458	-3.64662339275458	-3.64662339275459	-3.64662339275458	-3.64662339275458	-3.64662339275458	-3.64662339275459	-3.64662339275458	-3.64662339275458	-3.64662339275459	-3.64662339275458	-3.64662339275458	-3.64662339275458	-3.64662339275458	-3.64662339275458	-3.64662339275458	-3.64662339275458	-3.64662339275458	-3.64662339275458	-3.64662339275458	-3.64662339275458	-3.64662339275458	-3.64662339275458	-3.64662339275458	-3.64662339275458	-3.64662339275458	-3.64662339275458	-3.64662339275458	-3.64662339275458	-3.64662339275459	-3.64662339275458	-3.64662339275458	-3.64662339275458	-3.64662339275458	-3.64662339275458	-3.64662339275458	-3.64662339275458	-3.64662339275459	-1.51014330599567
ISL1.DT	ENSG00000259663	-2.38325473198474	-0.264116697395953	17.8496725599714	2.39060401446279e-05	9.19955927019015e-05	-3.64662339275458	-1.28053405286491	-1.10375496224511	-1.4328262028839	-3.64662339275458	0.348630457289	-0.647036218298319	-1.52297328667916	-2.93539588195226	-1.41360015308906	-0.205307533166901	-2.01934100024812	-1.58869542096648	-2.01939176793632	-1.28015806170761	-1.69096808164735	-1.94560284747689	-1.29733453946334	-2.43376485665012	-3.0183164858158	-1.56243100853545	-0.839670729772856	-1.56190286461851	-0.670272465356911	-2.51513624490784	-2.55714850826596	-1.01846184838689	-0.574039924920735	-0.932467610037422	-2.1723779130087	-0.501121996484808	-1.38148674301533	-3.64662339275458	-0.543796420527948	-0.592656158105425	-0.331083280369583	-1.33245731936825	-0.783434037405133	-1.5765374754558	-0.139258340270836	-1.93590676067129	-2.56168686751475	-0.809371443137805	-3.64662339275458	-3.04511207255561	-1.96578723163908	-0.510672334716082	-0.591256764045869	0.1345191859887	0.134720061413309	-1.31216645927346	-2.51898668859125	-0.497465464845857	0.612962721332268	-0.775739393903066	-0.0373194225718252	-0.826922940622941	-1.87142305240775	-2.5499933728182	-0.256452406346343	-0.318157988140797	-0.551028967818672	-1.67009166419779	-0.268641956710815	0.651562967667337	-1.51745273417269	-2.30946759678928	-1.02300231516874	-1.37007022720028	-1.15470163207498	-1.78826799941949	-1.94222913218741	-0.386946575841949	-1.76293725507444	-1.72156117148116	-0.378163442709188	-0.193328343533813	-2.43181217444163	-3.64662339275458	0.465005582820427	-1.62066546178081	-0.575148583499999	-1.64833622778664	-1.54449304724919	-0.991808405449829	-2.42310493599092	-3.64662339275458	-0.498373788402866	-3.64662339275459	-1.21458445657442	-2.18479091048242	-2.2753173741182	-1.79874489686192	-0.490797540307676	-1.86500435998761	-0.898439660019686	-3.64662339275458	-1.22254427645661	-3.64662339275458	-1.30224589188652	-1.76501849460742	-2.13651046271891	-1.21864459268118	-1.37195159369455	-1.92354394980019	-0.931068024775612	-3.08372478857891	-0.744729473539292	-1.24365032724544	-3.08432607913479	-2.28906930903513	0.277800857962098	-0.498901005559311	0.066267252065564	-1.13674947710999	-0.462130412795415	-1.77146157599933	-0.614623837817543	-2.66482380882123	-2.97158903307594	-2.53919668443188	-1.23006276630703	-0.718361856742546	-0.567499618879266	-1.46334292208668	-3.64662339275458	-0.785251614132469	-1.1509239290894	-3.64662339275458	-0.282226563478481	-2.5683039387792	-1.62417050622519	-3.64662339275458	-3.64662339275458	-1.7292063894382	-3.64662339275459	-2.54917806946612	-1.10984885398042	-0.894399523087469	-3.64662339275458	-1.78040902420662	-2.07659241308704	-1.30963455509341	-0.655864141158322	-0.497593921754625	-0.71826789531657	0.0315244309025918	0.607253078853794	-1.08921357516917	-3.64662339275458	-0.890043712791485	-0.812796109249037	-0.772303137093319	-1.48400396048894	-0.513240231763432	-0.0603763815855815	-0.505261094682804	-0.617294014327792	-1.06664908905077	-2.8019241500517	-1.73314002623047	-3.04850278709645	-1.12002416705144	-0.844915650119297	-2.50275221486636	-0.364882632021823	-1.62620689714764	-0.0554295415338383	-1.15476626236884	-1.43685760685248	-1.03168622812743	-1.55488648382446	-0.615513280893072	-2.22410603480372	3.08822984505925	1.05224000980819	-1.91541351088721	2.55463725502183	2.93570701523546	3.18523443471938	-1.09049878442258	2.19621575252703	2.54031138443381	-1.06545426775862	2.91082338129555	0.621869821344958	1.92092335042426	-0.155602161965772	3.22853674736917	2.85625967428467	-1.05771044763508	-0.615295459601833	4.50888536341044	1.515264758549	2.56664673569276	3.61710686056226	2.12288405000331	4.02322458111048	3.68234649547722	-0.413247478687387	2.9697963286761	2.43665398238182	4.12772360107146	1.04134719206953	-3.64662339275458	-3.06143870102619	-3.64662339275458	-3.64662339275458	-3.64662339275458	-2.29727629681607	-2.84027730184303	-3.64662339275458	-2.88498940856721	-2.97704365592498	-2.05245024944926	-2.83457668017128	-3.64662339275458	-3.64662339275458	-3.64662339275458	-1.48582491344657	-3.07641355731228	-3.64662339275458	-3.64662339275458	-3.64662339275458	-2.54957373033071	-3.64662339275458	-3.64662339275458	-2.98179174787179	-1.98788986651117	-3.64662339275458	-2.95269069724086	-3.64662339275458	-3.64662339275458	-3.64662339275458	-2.94521109545046	-3.64662339275458	-3.64662339275458	-2.12488307582462	-3.64662339275458	-2.99073909523285	-2.0885186900166	-3.00666990691114	-3.64662339275458	-3.64662339275458	-2.99862410619617	-3.64662339275458	-3.64662339275458	-2.10456155102002	-2.53869560828734	-2.51702781558683	-3.64662339275458	-3.64662339275458	-2.99964190703727	-3.64662339275458	-3.64662339275458	-2.54513470355932	-3.64662339275458	-0.773367056626464	-1.88144246490006	-3.64662339275458	-3.64662339275458	-2.73958308414109	-0.923072820964452	-1.4726442204001	-3.64662339275458	3.47644861243207	-3.64662339275458	-3.64662339275458	-3.64662339275458	-1.16530731109961	-1.90104588574411	-3.64662339275458	-3.64662339275458	-1.82773917817968	-2.95749178408161	-3.64662339275458	-3.64662339275459	-3.64662339275458	-3.64662339275459	-2.44541817994117	-3.64662339275458	-1.97450206262337	-3.64662339275458	-3.04814365362271	-3.64662339275458	-3.64662339275458	-2.00055317470539	-3.64662339275458	-2.47114211492461	-2.63679532746276	-1.44270122949318	-2.49685686534051	-1.84188702691501	-3.64662339275458	-3.64662339275458	-2.73480973941118	-3.64662339275458	-2.10883369562236	-1.31957854744901	-3.64662339275458	-2.5298318525235	-1.99693478222693	-3.64662339275458	-2.10077730978052	-2.88106867973242	-0.512037125067071	-3.64662339275458	-3.64662339275458	-3.64662339275458	-1.14383846827846	-1.69806490633455	-3.03200908448631	-3.64662339275458	-2.47486297314281	-2.33442899710294	-3.64662339275458	1.19974350959038	-0.418606331447822	-3.64662339275458	-3.64662339275458	-3.0896158497941	-3.64662339275458	-1.9025426854093	-1.88564955622555	-3.64662339275458	-3.64662339275458	-3.64662339275458	-3.64662339275458	-1.51372178423207	-3.00030970421463	-2.52500237655587	-3.64662339275458	-3.64662339275458	-3.64662339275459	-2.16024686768376	-3.64662339275458	-3.64662339275458	-2.29124798139451	-3.64662339275458	-2.72818864255595	-2.93254802777818	-2.07966604689313	-3.082622630869	-3.03599198746086	-1.19870525658626	-0.607465440256017	-2.42718460234929	-1.65678901557388	-2.07055829531088	-3.64662339275458	-3.64662339275458	-3.64662339275458	-3.64662339275458	-2.99608027906055	-1.78089754083266	-0.989417540810049	-3.64662339275458	-3.64662339275458	-3.64662339275458	-3.64662339275458	-2.33416621312133	-3.64662339275458	-2.16408176829979	-2.85420748269588	-2.28009433195325	-1.78521806550806	0.571288264557976	-1.02316688540323	-0.139353803825894	-2.89869815524592
ASB2	ENSG00000100628	0.971077927326116	5.63021405043292	17.8468172739492	2.39419376962354e-05	9.21218643694623e-05	4.7075639554446	4.06094696378067	5.29346513403629	5.30621341397454	4.57219567414026	3.99775825207431	5.48639817417067	4.36081670451498	4.7881796111567	5.34433724911211	4.55464351937364	5.19527522818742	5.47618150267462	4.8972790802086	3.8783071004389	5.26215410055728	5.11778165052821	5.18183715710143	4.21187443752919	6.11978183216117	5.81313958124119	5.19368624142943	5.31320884450915	4.62377890768447	5.41058887144546	4.66862735611087	5.48311924959046	4.20076066459723	5.88623551419045	4.80094947692255	5.18346738583691	5.62569943274406	5.38626554896092	5.09162149332563	5.04432349550175	6.45872303563936	5.66084414825756	3.50530614976787	6.11663383909576	4.60986929483548	5.31317254220135	6.19605505356146	5.30291831175049	5.58779020052035	5.28500504000292	5.35103378123556	5.8398023094809	5.04750343277764	4.47370517879306	3.69936916168447	5.65208410580528	5.055009931571	4.11196368416943	5.27227195727917	6.44145699491467	5.45177107722621	5.21948753617874	4.51471623177258	4.92590624761659	5.7183313776631	4.73053460150704	5.21587864754897	3.92356268976063	4.68533194234686	4.88554945347949	5.83708291710102	5.24589259639086	5.7886697387431	4.70599316067453	5.25941097856847	4.91744604423886	5.73940247391601	5.51105210194706	5.32504550963348	5.97720614315587	5.33138118770871	6.07358088910535	4.87279990476724	6.13228801457965	4.36059035321441	5.58405955060672	5.93052446007117	5.21218419720801	4.87391400165028	5.48240899359862	5.93591666236085	5.1004500616359	5.85572705149007	5.13768653176713	5.10780473319167	3.95005224973064	4.12087491385346	5.59209529664892	5.84095557124396	6.75395438556293	6.51274059988263	5.69530873966798	4.8289624984851	6.35568573938879	3.91261572389905	4.75288898263226	5.1656388482401	5.33154977529403	5.58494387794614	5.88539320044844	5.81455614915398	6.67259889727492	3.86334108738913	6.75598159637005	5.50960968923695	5.41778597249229	4.97499097350385	3.33979723235801	4.24156493917475	6.55090654429897	4.65131690447911	5.10899162509905	4.41564636163575	5.56354490090685	5.2924773002717	6.32957203327371	5.44262199161856	4.90460349057873	5.89490773164606	4.58235612445174	4.37553222239099	6.03524419928238	5.60452229473015	5.45753368812681	4.1595219206873	4.78628689467822	5.45999766983565	4.48541249833938	4.52090585261602	5.01805497204226	5.63744241039966	5.84102698714691	5.63949522120119	6.21916085395888	4.79092395134243	5.08238373677904	5.61095478963341	5.55949812960792	4.11104387526996	5.66750629253643	5.20923705180776	4.95132508079007	4.7626488599757	4.98566812786972	5.89671464553269	5.71839949031339	5.63898747588715	4.96597868521968	4.69256378509281	5.80456474079457	5.56422883451717	5.87391589311648	4.31720297166931	5.66782258743891	5.1015187335463	5.54156183124409	2.48468782783738	5.40536212809383	5.0104540952548	5.22174097657768	4.90290317398961	5.5218280731653	5.26761302948838	5.72354215316997	5.53346593891517	3.99293441740647	5.55237639396741	5.26703711454617	2.35382311192399	4.20364609476876	2.42062657791273	1.53848732025321	3.82085156031701	2.03697513643513	4.20779070788842	2.46894264867084	3.81886808922411	5.37559184061613	3.06703255930777	4.99856762355411	4.21418603175932	5.2966958265886	3.59109147160242	1.34345590704118	5.21892583052768	3.31227399704572	2.41094943306642	2.90918030669878	5.7970060528662	4.78799356626828	4.2556347642063	4.18422575272446	4.84326323033495	5.18167284565576	2.6187029031744	3.59778074953555	5.19392235967088	5.29963471223924	4.8309866185976	5.03407011609444	6.17102596217898	6.58232416276764	6.08903300127699	5.84478495003028	6.61155231418799	5.43450524156244	6.1528857921864	5.72327763390085	4.03946747278587	5.8583365644461	6.37691448132273	6.1544720088794	6.53330353321181	5.59804750234567	5.65112680729186	6.0126162086062	6.48380672162213	6.96672208207259	6.94685959871992	6.36452958676038	5.91120566176605	6.20539163491567	6.56361561865254	5.49726342871179	5.21393568144109	4.94053066893847	5.85823116551719	6.27680838746011	4.99965343008386	5.90134775303506	7.48732606448891	6.69515446116187	7.12444445729067	6.8388725932396	6.52925977381084	5.08448345636598	5.99503204365949	6.46409948528798	5.95488023116708	5.52738468898754	7.32627115120262	6.42709948577232	4.72752050252395	4.94699938676111	6.93932531502173	7.23674389140214	6.63737506818666	6.76244744348082	5.04554469376008	6.2864394860545	5.61811788234845	5.91012989258063	6.15661576388604	6.03867596722592	6.05536010839392	4.21367488453311	4.44942289791923	6.55349154311114	5.3585768649542	6.63187546359439	2.02710016821101	6.4144435235604	5.14286535727142	6.04867162243151	5.69906501421203	5.8846279136177	3.01864475371634	5.52596266801818	4.93359909114716	5.13080818451588	5.4404113852914	6.48996370781535	5.95904427791783	6.5375763219461	6.27178021025368	5.19689441445412	5.47349628967499	6.37159088681816	5.26845115845487	5.18594966605719	5.8791971854679	6.54773921126384	5.68544108902857	5.08315554890852	5.2463688641786	5.64677493986089	5.46955274059901	5.02391055334922	5.44974332962551	4.03681322914267	6.20211314250939	5.3569226058982	5.68194632423476	4.96125880614617	5.41439351434834	5.47561789684158	7.27073244866381	6.46876319474773	6.93668726652802	4.6919385027493	5.714599817204	5.22939534827206	5.78526699872628	7.06330538483499	6.2491708602044	6.4649637926519	6.12169941999453	4.68743739008852	5.26906222800083	5.98369620923568	6.49487985943272	6.46808872525505	5.21446462459523	6.41323382162672	6.12324685135828	6.44657314596047	6.7684743492341	7.04724988541582	4.07295540982566	5.43147934789278	5.89508062033174	6.02668917897442	4.69663642111844	5.47894306768786	6.15561595050482	4.68966098027012	6.69348242367079	5.80512379218234	5.11895793686336	6.59921626315144	6.97430987148148	5.72642512823186	6.1559896388622	6.29909823463633	6.34727417001768	6.08070227396916	4.66844284718617	6.41696283810025	6.09518579075374	5.22654255342092	5.4083621939658	6.02357913351609	5.57584326548954	5.62311974835827	3.73781379420579	6.20592947527565	7.02771908991541	6.01139275172646	4.89219847927689	6.9309998966973	6.23703174308071	5.64288191940903	6.22643503670908	6.33849020832669	5.04672296639826	4.9796485387327	5.42400692017091	4.76843804432228	5.51954056175486	5.07424299998752	5.27225439167603	5.28854657903604	4.43636436246384	5.21207811568204	5.78643196411643
C1RL.AS1	ENSG00000205885	-0.728852629647219	3.93706641871346	17.8454724402683	2.39588641246194e-05	9.2163245227445e-05	3.47513992054738	3.7852560638518	4.16902536028076	3.38581237924847	4.05606604880271	4.06943671791638	3.92034487138771	3.86377981186612	4.25995877777535	3.6395137259013	3.68752304138851	3.46500471383116	4.24141793427163	3.93431407164238	3.49519174893295	3.31010482700138	3.78316894291394	3.48528316772074	3.26094193646548	3.7781283973001	3.51905311764611	3.35291096118529	3.73536523171424	3.34147874850772	3.69642408170224	3.77869156163704	3.82261795666347	3.60807455982357	4.17114655188535	3.51597577640382	4.18663385790536	3.41526599317396	3.52148172848095	3.68751568084952	3.61966541330162	3.82205051336417	2.9698807650976	3.02498919782517	3.65493428692503	3.32445291427674	3.05665470007874	4.11763420842383	3.67253735086311	4.43356795433591	3.47356773730582	3.82945454015155	3.61404450239537	3.59596530906229	3.93998344699349	3.63096360355136	3.76553316463525	3.54481228357811	4.10387344142776	3.71433314504755	4.44041073887934	4.13133275837018	4.39008222358388	4.78654964205254	3.65824629797126	3.03372919523879	3.57690765467497	3.90169838674496	4.85346715861534	3.90603842147252	3.25356407509592	4.02553072002414	3.66390904321908	3.74365980282562	4.09435395327325	3.88902666451165	3.57608128432052	3.79002740663812	4.0538725337844	3.88691227228442	3.62823716474446	4.16053974940196	3.86910316691687	3.7064863931312	2.84188053954315	3.6756592683502	4.12919205910789	4.64477725871015	4.37900713032573	4.43234126008254	4.44000472628389	4.53358966270041	3.6785486028386	3.69274756174707	5.11971623066189	4.95757052610891	5.39004708911466	5.36237402997126	4.23428359556223	4.47745428889667	4.51701331197918	4.09306218546943	4.33863238783129	4.48833207253903	3.66172328074324	3.05070545859393	4.15277739750242	3.81260008260351	4.30438834292631	3.93581328097921	4.90293173776269	4.75379450331926	3.72117204342601	4.1795755940701	3.89222249881302	3.5039274394172	4.41767368102757	3.90603245499311	3.31200593001438	3.23004632826316	3.2489626656678	4.06948598026599	3.69476669033292	4.19121642218796	4.0617500286183	3.92424350185845	3.82631368388658	3.74984546421904	4.47879982007632	3.26811398217453	3.35907577642373	3.79476136439406	4.07838975349609	4.02307003669876	3.27186954708867	4.40485194463609	3.96459042332003	3.78394135624152	4.20273706895401	4.04074392885921	3.67539183518146	3.44006976891623	3.9589174282609	3.79552779826727	3.57775236579696	3.29117113060183	3.58431084814553	3.92846967638461	4.12028406262663	3.64831791727435	4.15650071152331	3.33792054421505	3.79532370314084	3.68984383027108	3.83416062621603	3.03630928609198	3.85120690450266	3.79600647966588	3.81179586121192	4.33313557155641	3.80299328101312	3.6026961339673	3.60681423324373	3.66004086827438	3.22190895422666	3.74345114542429	3.15271740814123	4.88123319135798	3.72744527013837	3.520443226294	4.04866925974674	3.37656615318304	3.06677419342237	2.70160831927383	3.70373138897038	3.73141716241307	3.43211106435641	3.74981547385433	3.45168594353718	5.0541300986835	4.12333702091559	5.48069069347894	4.1210693535739	4.51502525878907	4.50724238461173	4.28576632732599	4.71541023088497	4.27412100328635	4.95309120556089	4.79532899339394	4.17032502160423	4.93343988011212	4.43832980025728	4.64750484291693	4.31991865411247	4.31735877681382	4.38600371236081	5.51576624549151	4.81830740769591	4.4586812419058	4.53753928459563	4.11806711360339	4.29209991169672	4.20368510560883	3.84127630760994	5.53418408217696	4.67573810051068	4.62980124510392	4.67178861593905	4.19284902474511	3.11931983328376	3.54879538381363	4.50467503563416	4.17713769358554	3.170724598798	3.48592373616151	3.61782341516315	3.73467745942999	3.99139088979309	4.4475651740185	3.81279649926769	3.8995171864864	4.38400089483191	3.73810877053817	4.33936850314136	3.59042765452296	4.6419543539374	4.21939811433137	3.77936131129017	3.84947252707586	4.052143479419	4.02010465991537	3.48402339759518	3.91938046263585	4.31083139548332	3.95990284976297	4.20374880040419	3.76080197122535	3.50965735609255	5.00186572430757	3.74175125321243	4.40410275936636	3.64279845173974	4.6032570882906	3.65988795296131	3.96474462655484	3.21612058077192	3.72087000524304	3.43469793577112	4.08969957508173	3.63156825234178	3.80033852674481	3.47057243324442	4.05039435772394	3.61554014243065	4.28727178949563	3.2221211514833	2.34010931262406	3.1449610847293	3.40659344335484	2.91994481994381	3.79640096357364	4.26307230017605	1.91373543438257	4.25495101402183	4.33329794944877	4.78699206842878	4.25456286769845	3.90524081324591	5.33871630178508	3.76865746168437	3.9000634076663	2.57105050211837	3.49872340379861	3.93660614739561	3.83818919789697	3.54050467046211	4.23965210545098	3.98913137051543	4.05006637490066	3.41147173963327	3.61464770534368	3.26316040848064	3.63282372355268	1.82790057760543	3.59865112100425	4.33847467315903	4.13265496864848	4.04118804936755	4.03721226759992	3.77179533821771	3.60692959961074	1.15956967995038	3.4270977019794	3.14134900149936	3.36716706193705	3.17900425487698	3.41781763731195	3.11958078880796	3.44408337608998	4.53888687671368	4.03007787838603	3.56977043669929	4.29353681996096	3.78958775816669	3.62894322940625	2.0654282041374	3.38528772844829	3.42247520044154	4.02928965663926	4.62815251344322	3.30364282594799	4.44030380246175	3.26570215116811	1.22296712262195	2.71273537042964	3.24494162314631	4.19505982152783	3.5492428188826	3.70980533285359	4.04455446482821	3.74983538536136	3.6422862635343	3.99188097300727	3.86105796674315	3.44956511110166	3.44834902083188	3.77331098132906	2.44019603698444	3.78424277339806	4.54876774700868	0.633816823340681	3.72214765842297	4.71767204315432	3.9193287925635	2.76631750958685	3.12399446148125	3.54285423504025	3.61927183710687	3.75656946494756	1.67674483244712	3.85279506361655	3.37782022517691	3.84301342281862	3.56199413013816	3.65803565433365	3.42859031461997	2.80232458911126	4.44713043621317	4.86138102680568	4.35057415999772	4.01987133399943	3.9002600024992	2.64375978544122	3.94740901847183	4.03481595350679	4.6167290058833	3.62588352168707	3.71676333678544	2.39673269930652	2.69316433028203	2.54229699443631	3.66456780054849	3.06507794726047	3.21273922001092	3.38773936183415	3.63227909145099	3.27141313622699	2.95774134115779	4.17173839020486	3.1267132208577	3.31661808533356	3.29069030321268	4.24404335574109	3.63484502185349	4.01226844577793
FLRT2.AS1	ENSG00000205562	-1.16065842969365	-0.416517237214	17.8391263628994	2.40388998958215e-05	9.24354041829026e-05	-1.56230250692279	0.132212483406733	-0.18375001511475	0.643109789092187	-0.919000637720494	0.348630457289	0.704067934330929	-0.807420768879073	-0.246365846881133	-0.140312552840375	-1.54646004535269	-0.0211258353510423	0.087161733130588	-0.0866199690816929	0.0444696019318292	-0.61147425250274	-0.691696402308923	-0.500921603885859	0.602228889457891	-0.210528451939983	-0.642874400101722	0.21092066053876	-0.574496356116505	0.142466319685583	-0.171255836351414	-1.71308315694814	-0.430664887909618	0.145068514306401	-0.326872875309426	0.550238090048625	-1.34665785212887	0.256318256158338	-1.02137646403104	-0.543796420527948	-0.442163170575591	-1.06757471944045	-0.802541414594661	-0.266125070168056	-0.565180499195405	-0.293411355735435	0.746000191664929	-0.922756721684471	0.548894710215079	-1.62783131604051	0.487085351638459	-0.825550536149203	-0.19316202488048	-0.342104559706278	0.0776740100633292	0.194281238003208	-0.10877095979497	-0.0310247371245463	-0.149223310474561	0.289145634399344	-1.20817276929027	-0.564354048336839	-0.385811289502158	-0.496993318584599	-0.576140141387854	-0.0538528681892514	0.244228485963898	0.316192685139492	-0.269018286185746	0.152437561861526	0.195174592112793	0.00531923886062193	-0.16418178205997	-0.435499038206128	-0.3758437674344	-0.657865716428514	-1.16238302602658	-0.319556503372421	-1.32385325852879	-0.265951457890933	-1.14517054804886	-0.78251622498786	-0.29014717759187	-0.289391126164434	0.0306137551483827	0.103434986661083	-0.129736468838858	-1.07675603648482	-0.256372500404898	-0.603008736227927	-0.382283453061979	-1.32311909424032	0.0925227536172811	-0.828875383542459	-0.629561583883832	-2.94345233495328	0.926844629486222	-0.769235201139865	-0.392348891165812	-0.997012023365693	-0.508795727234175	-0.303225226240501	-0.196099614048085	-0.790957340041931	-3.64662339275458	1.76615151185175	-0.306277420902418	-0.475192179549467	-0.205920041164158	-2.93309246679867	-0.255228336521715	-0.113050606463981	-1.11746652200695	-1.35842977865093	-0.0954397322688367	-0.706896283666396	-0.788639458208703	-0.0768953266223307	-0.498901005559311	-0.887906030184957	-0.179054269957968	-0.648793466838163	-0.475851804554441	0.928908429701372	-1.09212374387816	-0.618121854575446	-1.48834137513966	0.162472114857768	-0.126970430830867	-0.811482325654786	-0.171593634078271	-0.221282828424482	-0.665909679392692	-0.437338671503207	-0.347991888166919	0.974227488983375	0.353941111698564	-0.920877320749708	0.630650748227002	-1.17197792805319	0.378054216637929	0.416079634251328	-0.153771520747149	-1.24902682236697	-0.0813195817845936	0.360048289555302	-0.180147944404639	-0.858494679737519	-1.12862171780269	-0.655864141158322	-0.208565738102225	-0.272613681585281	-1.13054029050253	-0.369889939225546	0.229372555816844	-0.921565657743585	-1.18556644315428	-0.867757824056417	0.0998605889842136	0.398992160965668	-0.784651561123195	-0.908466668528551	-0.799897684665302	0.0471982561182729	-0.067148858649008	0.291288336395799	0.018272539355452	-0.0257609822598078	-0.171603260701803	-0.66190576616496	0.919124161508443	-0.50540795258185	-0.815958776450527	0.624262861313086	-0.868761177032905	-1.32798786777262	-0.55269412665026	-0.0440656444528932	-0.615513280893072	0.0273510794464235	1.05322543191498	0.307539690827253	0.135820524667058	0.515458998543934	0.691818687958463	-0.174343658455451	-0.676918422825818	0.811757210049948	0.0212151982092491	0.586104376657355	-0.828782294002706	0.503128084368962	0.459427429398539	-0.416872787338619	0.208026524046958	0.285908257257309	0.112652825085647	1.29483808512373	0.458054535102506	-0.0170421516338806	0.0757703493406922	0.396780357872858	0.105875941504888	-0.768798235907533	0.150300099371527	0.233828292752415	-0.336452513879979	0.0618764987095983	-0.445522333171747	-0.825392082779615	-0.438442449158454	-0.122452908035277	-1.21571352373987	-0.541748651178401	0.403363834172888	-0.283759768168394	-1.18911833705141	-0.89326654104825	-0.654925156252049	-0.630962661487392	-0.972033625972704	-1.39006490755933	-0.78162800224759	-1.19896498926365	-0.483240069181224	-0.0624459273123014	-0.294705280869784	-3.11808235314445	-1.13738330608161	-0.931427144279067	-1.17240250493734	0.0967468957939277	-0.330909116332685	-0.193564788997427	-0.462308000457145	0.196536341109231	-0.12297577390912	-1.06597202753788	-1.79903432746967	-1.62003657296613	0.17590413160072	-1.66300996148664	-0.8902701760946	-1.25656746032177	-1.94029189272306	-0.890493768701389	-1.17737366473864	-1.52571627865001	-1.37686172914988	-1.19023148936047	-1.17779279479418	-2.9179266882184	-1.32610144738582	-0.644632455619522	-0.768001781284902	-2.51702781558683	-1.16797155200161	-2.94694613453639	-1.51065158361726	-0.200532216027652	-0.34874184589296	-3.64662339275458	-2.55966393924265	-1.70280441176254	0.0533536221850145	-1.92570806589758	-1.01901860033462	-3.64662339275458	-1.94974581291978	0.0474829476988811	-1.73040945602445	0.0929024046808997	-3.64662339275458	-0.424757310432026	-1.54593853081034	-0.125840870751972	-0.350189525696297	-2.11249381414803	-0.486690440977281	0.330395149439068	-0.134482925230124	-1.72679222524229	-2.53714343820089	-2.87971065831751	-2.88969893418895	-1.17475739610628	-1.1517708726763	0.0568711714611208	-1.11760284815238	-0.611407226637654	0.106921917221939	-2.22538087153192	-2.87268346740879	-0.717842689056329	-0.910219886579163	0.729568797862975	-0.411350045743433	-1.24998998931703	-0.190525307668711	-1.22655822728999	-0.31513270239563	-1.46850260341924	-0.419937111246484	-1.12087190600993	0.293464403377867	-0.153146120115876	-1.29888828381017	-2.59780860914279	-1.10985528092695	-0.889758613694173	-0.31029631582676	0.796492306340128	-1.75822703043065	-0.365787136475855	-3.64662339275458	-1.47642961611197	0.841965520894938	-1.40843567445723	-1.51360518085963	-1.05890863967962	-1.48932880684901	-1.90996154967054	-0.98734342789812	-2.01787402660931	0.182701508052797	-1.70046624494376	-0.912277240939453	0.934792733748185	-2.1807220413388	-0.313311380239612	-1.98051321475963	-2.10715836577098	-1.06359946687499	-0.332821624440887	-0.587215218717151	-1.94146142495018	-0.5350184739117	-2.11513140891699	-0.795494870894351	-0.764980639220535	-3.64662339275458	-1.87799040749315	-3.64662339275458	-1.01541286451582	0.509545853907011	-3.11552217154929	-2.45704358037172	-2.07966604689313	-1.52609146386311	-1.58949756943048	-0.751931452474198	-0.684000524695767	-2.42718460234929	-1.33554118250463	-1.33537878546062	-1.4856524550463	-3.64662339275458	-2.09661817306589	-0.60739766929654	-1.17203880176721	-1.54039548083556	-0.989417540810049	-0.265103142047927	-1.68419922969628	-3.07147117331992	-1.08373832829651	-0.959558151429643	-2.50957449994072	0.641897217044511	-0.252158539803226	-0.494038650790953	0.17794814922291	0.107895838636697	0.120907040693935	-0.340753616705289	0.0789833249216429
GDNF	ENSG00000168621	-1.69070712755729	1.87980177406229	17.8286673913602	2.4171393518314e-05	9.29209472027245e-05	-0.0856010783677555	2.30833358562231	1.85130416556562	2.76377983794467	-0.123381574042915	2.96541514441749	3.59910867394087	0.717111879993141	1.11493090191188	0.0773607543675279	0.674936948282387	0.0470181910348047	2.71455216827294	1.5019748697532	0.684014098110392	1.92743319272404	1.76237383266506	2.72097989503137	0.66740788915691	2.43193279891437	0.885853981678537	1.44038394084238	0.832614018945077	1.81449799470785	1.72802371166895	-1.94355310526126	2.29902659676693	0.860801439856747	1.2231647431945	1.18955001175802	-0.104104592488132	2.30552357588119	1.90436515243157	1.89396289189129	3.72285028702659	1.80587045945336	1.51830819209316	1.19735924188294	-0.565180499195405	1.07326275235937	2.20714385253714	1.46767967976699	2.47708173347299	2.02173907552836	1.15556315928775	1.29743160959766	1.9436199346789	1.62426572044685	1.32037618616418	-0.763995500414446	2.95382114066706	2.22306918366406	1.9084956706924	0.340097572261336	1.16869942990234	0.403126472849331	0.0671071501939931	0.311024952492935	0.889531527526002	3.31102504867422	1.14019064800046	3.25125470062636	0.0248776519999208	1.50914239431224	1.73009444005978	2.19648159312594	0.506517244539426	1.256054148138	2.22812061948731	2.61743238568026	1.59228465412337	3.14203172322756	3.29357990522425	2.44622203901758	0.166403609866204	0.773775944740873	2.19043954895471	2.68009811049362	3.93132576351011	2.46237864013456	2.08766825061938	1.87866652562097	1.02360736287598	2.11767897644799	1.62934463518568	2.18820206903897	2.11146800639366	2.0320136474956	0.966239045327488	1.71784683639958	1.07810399349493	2.55256063424247	1.86327394111645	2.24946199221598	3.3727741505748	-0.149180459432316	1.80130034755583	-0.920982910453801	0.938684149428183	1.59008771253923	1.06693859980227	0.543281626731501	-0.359331444084308	2.09388950456629	0.904196233380039	3.5790940840545	3.64411764542989	1.6696822226287	2.65234038481629	0.810919806106253	2.79528668229197	3.02158417752469	2.4436819028222	1.98129620006458	3.46029230744724	2.12676840460591	1.88828700620533	1.65744326816054	0.90325083786541	2.12676988634985	1.66369610093361	2.90572129631941	0.238447778544547	3.30944270148143	0.227330172603392	2.86516119177065	1.09187128895039	3.23008971975739	2.43935449135626	2.72044800316922	2.01059028926381	2.06916336469488	1.88282137261746	1.2747844094234	2.32603515924412	2.58090315208394	0.78068657548403	2.45717388149541	2.34150532989601	1.60823268916437	1.31507000918224	1.98481276860685	1.84207662804256	1.74781573163921	1.01259569651529	3.22025221350367	1.92664995348773	0.733054845518265	3.15974609944384	2.67187665151639	3.41874311517089	2.19214427051459	2.23522308892651	1.8580626962532	2.70667640893893	1.72397775974118	0.803786200521201	0.639354137460708	1.6933110768061	1.24343662381111	2.31899458995288	1.34544708183195	0.342662693560512	2.39931065121288	2.37159558249366	1.61295499804898	2.08875942410065	3.35057835157564	1.1516911196568	1.11398144070114	1.76652303058321	1.34082966133227	2.64240647964885	-0.86382715694546	0.0315080110702997	-0.46785183598956	0.950348297350126	-0.0692722276168103	1.60639283999218	1.32124602799783	1.44898670626432	0.72301617464768	0.191953511796056	-0.391965988168311	1.14126267677873	-0.167451352374559	1.24635326144854	1.38290784629463	-0.112951918654916	0.0791780721083098	-0.735624559749222	1.08820597629997	-0.490612719014306	0.265437285200295	0.490150449849174	1.40142478295459	0.728854884205138	-1.01533472688842	1.11967370826258	0.461818340667487	-0.488309870809359	-0.603331445894155	1.58771071886064	2.32348964352885	1.57840019677109	2.28476949193456	0.803834793209886	-0.771628419979484	-1.70934118003574	3.21537671657859	0.6549216526402	1.32400130131327	3.90312132585013	3.19871162793121	2.6707775752688	2.84799465610863	1.02257184562387	2.52899685225505	3.56170808429439	1.68769665931756	3.10996536236476	3.85037181901224	2.64067511510187	-1.72693510520118	1.1189569501622	1.50592471878425	2.51247905824049	0.473623292821868	3.20987858264062	1.67148995318466	2.20705357073331	0.457026655534176	-1.01482881017406	0.273882348560111	1.25063683305365	2.91367020117881	0.939987932117028	2.49782687177076	3.40073377439146	1.94426826806422	1.54920592023513	1.81239754594515	2.80692464358857	1.01818535684961	2.03882429199493	2.19922189125929	4.53897681349658	0.814980021136247	2.18714923874317	-1.89133073293494	0.462926972653657	2.94573851563261	0.808728448963935	-0.200532216027652	-0.563321800622981	-2.54513470355932	-1.51807394216989	2.0073519466976	2.59510335675485	-3.64662339275458	2.16724089172074	-2.73958308414109	-1.94974581291978	-0.409305625934759	-1.73040945602445	1.03786050677162	0.860103324983211	3.17270526788237	1.08079357225836	2.30530460755023	4.81615263758524	5.46516367199793	1.01903296276127	2.43174806204561	0.20845738346244	2.7184005462619	-2.53714343820089	1.31545613257522	1.15585352604283	0.091442807140152	0.592502737351221	3.05077422324085	-0.248328591387846	1.83558653554804	1.57343790034482	2.09706304423069	-2.00055317470539	0.135455422982501	1.163905401372	2.08684109499486	1.03425773009352	1.15107219489751	0.170148198206412	2.2685341454263	-0.0221564566142381	0.391168274487513	1.59327388837782	2.01132596397512	0.494566221925686	-0.460422416384915	0.653373124016747	0.142683789369491	1.36320273008454	0.0712923434071961	-0.778685081149739	2.39452896654618	-1.30938269522521	0.414681397302131	0.358623636778591	1.47610887832578	-1.69806490633455	-0.107716275724664	2.21144264522237	-3.14315106938977	1.31491602282049	-0.825966067592096	-0.10630422405578	0.773007762531195	2.19400764970928	0.285753096510814	-0.474992940867133	-1.2609196360637	1.35945137583465	2.30028087436684	0.484240836099946	2.18461450189129	1.24042510643738	-2.9719318960449	1.10608428030489	0.473542016048826	0.784898029820421	0.880689414910054	2.58154468859265	1.50326846133604	-0.838002345704868	0.930469417958802	0.264309273368302	-1.43348786625842	-0.127913491053323	2.8665744137233	1.76710771125057	1.41455089263717	1.50077087722346	-1.12498313230929	1.36209528768007	1.49912364615769	-0.282061004564544	1.76638825669554	1.625756348371	-1.1536055602551	1.55010721135171	0.695491811388639	-0.505483990136457	1.46673468057816	0.484982814601324	0.62266866667462	0.787003296746622	-0.783242736765347	-2.34240211995692	2.91208427476849	2.26855510841058	1.22046802761389	2.30780099928168	3.03114095465802	0.51020004951941	2.41602420407113	2.13374954163391	2.00666992128786	3.00103584444526	1.78370568476474
TSPAN7	ENSG00000156298	-0.806908951862642	4.43677175753448	17.8263758706685	2.42005202164172e-05	9.30209442449826e-05	4.91976557531321	4.93765464827705	4.82158368768433	4.90863822007026	5.15796443304016	5.53381712668188	4.89822159900121	4.67784989959663	4.88077930238816	4.49251678972849	5.55039589267369	5.09824100731245	4.81070589023292	4.65452554297759	5.41379377526569	5.00764507997609	4.53234388630443	5.5235739966736	5.61512728142141	5.03778833923247	4.99176252545484	4.92466117119983	5.76168396942932	4.98030490974666	5.36638015461737	4.74329538022232	4.62889424000883	4.43196075560362	4.10966717209777	5.04696618006077	4.13610704603207	4.67026657781175	4.07466146478092	4.17885958203881	4.77143459236374	4.14720891416615	4.41278056826997	4.64691728017952	3.45661877401512	4.29859519649515	4.93934267189334	4.36333738299542	4.28121567569455	4.13315144928652	4.76206688088836	4.67682936040207	4.84961469391343	4.55581449220113	4.26040966495191	5.25237265610447	5.03431832081066	4.57751725782105	5.08210612049505	5.36744826400059	4.21218971013367	4.5900873967881	4.39008222358388	4.77894516527074	4.13585097694004	5.09549307088047	5.03346199463937	5.14720296969612	3.4033181509338	4.35265140270554	5.65875430487657	4.53934569549242	4.96168493495362	4.41348844273609	4.77839329460228	5.05822815673554	5.12888533673427	4.28646945961575	5.00599074835138	4.68340799011336	3.35136289711815	4.21512356415047	3.83507664157614	4.46425242068302	4.54148475044694	5.0565936655193	4.20791249647013	3.9268603399787	4.99314979017592	4.1020584621537	4.72886576312517	4.40881259591042	4.37123269123832	4.29263039876054	3.74108086364908	3.70249843495636	3.10865670797442	3.11346646109753	5.44173620923441	4.13069284202095	4.35352952410758	5.10316203892218	4.19903557380182	4.64014209661753	3.41650660458483	4.29893992081726	4.32622881794001	4.74903386582156	4.18460099179852	4.72747319621764	3.92979128273842	3.87415648602877	4.66356355553189	4.15047499141783	5.14375353992741	4.78432538675009	4.21937096634624	4.80422480792834	4.59560315570339	4.60043536546867	4.77592711041382	4.21574467397458	4.60951184112645	3.5803659066971	4.3748741669419	4.59321651104031	5.2023501875984	4.77323864205118	3.82804805444394	4.52152087653154	4.85831787362935	5.35265616141027	5.02928282088549	4.97866854906601	5.08575172027511	4.02427499466117	4.72708374059063	5.27950718311702	5.3804874233708	4.99552309354606	4.98307520911935	4.83981020618727	5.02138444977233	4.64917278734099	4.84233364437282	5.22775551410796	5.08238373677904	4.08813774804107	4.11580336938992	4.03761568104476	4.14800236447887	4.42673691307978	4.14181803614304	4.16425479764285	4.5824536705838	3.34647359146102	3.67049997248523	3.83525094224916	4.08408881370397	3.48909387858481	4.3803549944684	4.81010106481546	5.0124440896485	4.68384978314902	4.92483323352515	4.75620746349158	4.85918828824658	2.22470904497565	3.65580775271692	5.20166872857571	4.28860606566568	5.25206957913618	4.41880288793317	4.75756024699194	4.65910127607616	4.62412764375221	4.80528287441495	4.38983890296716	5.34961923934396	2.46318418863472	3.78345048670287	4.9308749141207	3.08106259282896	4.05247032099453	3.92815954931541	3.45967688173722	3.18936596170069	4.25841911211419	4.4432145331473	3.81412402755787	4.17032502160423	3.80540398840741	4.29907813028395	4.23968803168299	4.3031779556619	4.90562616204974	3.82976440213498	4.0400009522177	4.45646410235881	4.17267189509512	3.78197726381822	4.83412470220032	4.53877665978166	4.23933259163656	3.94139079774688	3.12711090075532	4.62112008426392	3.98606569802323	3.51075402508768	4.42206026817768	4.59095635836681	3.68495581713091	2.50874829251425	4.26327602793166	4.4739971997816	3.35262538621912	2.7086023173656	3.39168723562226	3.26758802003489	2.76050083287034	2.98663964037869	4.01709137433056	4.77922176246409	3.26050936004157	3.36541002060359	4.07865273906687	4.28038267092433	1.73560167169194	3.24820027924195	3.14707504521323	4.36075578526485	4.70418456550726	3.55597084773576	3.13317849303575	3.11266918132143	3.88493451557037	3.39722078090713	4.33761659645944	4.07801035986552	1.59722741496365	3.47612367773301	3.01820088532095	3.52532319096851	2.38679871620655	4.56458652391481	4.3104786784431	3.94489037061569	2.71005645168127	3.52671691356366	3.7542158626844	3.51642637320427	3.77291230571359	3.65083789252135	3.60183753437002	4.44659292197937	2.80824505293351	2.53637932306652	2.9734653401954	3.88408539338436	3.93594196468979	3.06731518777177	5.11905396380399	5.33577742349789	3.34822132714603	4.9427150157244	5.22298417789187	4.0671158096495	5.73780610549904	5.57990824992035	3.40184834552758	6.30539683110512	3.69002779399914	2.12028552480731	4.45585844078019	4.08909406979125	4.44837539137701	2.31188420359657	4.74426816791533	4.90930166084227	4.17623847546569	5.0199593576748	4.01250673481197	4.87687624025695	3.87791050150978	4.40445326544686	5.01315080280191	3.42807587404518	4.43300324528658	3.83837737192637	4.35917999069033	3.90579252218289	3.64348354896422	3.59660608970048	4.16382746160803	3.88785021543142	4.19624757248809	5.15589877392063	4.4124182021158	5.21969647738358	4.36991784058841	3.37793640537828	3.93370591613229	2.96793007631994	4.25673148005707	5.47832858172529	5.09386948500388	4.00326280768611	3.48762071159362	2.75340163450477	2.58662104205699	2.87698652622489	5.05142405227025	5.28234570411359	4.50943759045364	2.50864121212397	3.15892553206403	2.66892260876851	3.95185305241404	4.22083326913102	3.85982369113681	4.5874692144731	3.28210597838516	3.13088478921998	4.58325323793748	4.55034713573093	2.62899688572478	4.15084869523147	3.82820016499195	3.8466177674157	3.00975018145339	4.31214889153134	3.9968705087493	3.93875440265045	4.06548665190342	5.1587528498013	2.9031515794168	3.75558364785359	3.83509183051819	4.05798972741961	3.55802043108125	3.35709458130696	3.69044457663991	2.70638206389812	4.24451176587051	4.03123470207606	3.60425108828971	4.35637257755545	3.68400265747379	3.80561133270509	3.46741076064005	4.42415256470096	4.82072145281322	3.63055330642429	4.98369673799626	4.23488402638367	5.18580022684836	2.07665997408609	3.31969602601254	4.20795963115705	4.2654788474791	3.18693605036684	5.27586231720548	4.50732906407543	3.37489786677222	5.34200125810029	4.02220034844104	5.04322751657982	3.22044661074539	5.04377706340165	4.64762140518278	4.96786749893743	5.52770700001529	5.78267148521993	4.76999809225549	5.3537577727213	3.68727190938967
RNU6.1088P	ENSG00000252659	1.79744006398662	-2.49472134265363	17.8192073293517	2.42918648909671e-05	9.3360035623938e-05	-3.64662339275458	-2.81544267865388	-3.64662339275458	-3.64662339275458	-2.55934616870632	-3.22469751132935	-3.24818788737452	-2.56302390589982	-2.93539588195226	-2.33600847838564	-3.19741957454122	-3.26980830230353	-2.87847370500593	-2.88414800729069	-2.57042707501429	-3.64662339275458	-3.64662339275458	-3.64662339275458	-1.78429928244334	-3.0183164858158	-3.0236342496874	-3.06181731279114	-3.64662339275458	-2.14481154489329	-3.64662339275458	-3.00139870832741	-2.29346217407618	-3.06726396761211	-2.20757858186443	-2.1723779130087	-3.00448824751837	-1.82368948397845	-2.44971751158739	-2.68398133704651	-1.57764140382584	-3.64662339275458	-3.64662339275458	-2.01804870740996	-3.64662339275458	-1.69019357608679	-1.93590676067129	-2.56168686751475	-2.56422119186772	-3.64662339275458	-3.64662339275458	-2.57412748481178	-2.44597931671106	-2.01928536016883	-1.40840319194267	-1.91624270269515	-2.31528848326649	-3.64662339275458	-2.15273455276192	-2.57606072431439	-2.94041268759676	-2.47996619022209	-3.05684729125597	-3.64662339275458	-2.5499933728182	-2.80636899943447	-2.60106398502702	-2.05551280041521	-0.747832910297567	-1.46916254589263	-2.26778380538356	-2.67269010105156	-2.63392250628584	-2.62330416414287	-2.67481505147161	-2.13560726450831	-3.64662339275458	-3.00070948817149	-2.9941638900949	-2.90458115223276	-3.64662339275458	-3.64662339275458	-1.99914667442367	-3.64662339275458	-3.64662339275458	-2.67719234961942	-2.95551414139263	-3.64662339275458	-2.64776505679528	-3.64662339275458	-3.64662339275458	-3.64662339275458	-3.64662339275458	-3.64662339275458	-2.58204056769768	-3.64662339275458	-2.43502852378008	-3.64662339275459	-3.64662339275458	-2.00971211306759	-3.64662339275458	-3.64662339275458	-3.64662339275458	-3.64662339275458	-3.64662339275458	-3.64662339275458	-3.64662339275458	-3.64662339275459	-3.64662339275458	-3.64662339275458	-2.74897536474998	-3.64662339275459	-3.64662339275458	-2.08971789568836	-1.39784426694814	-3.08432607913479	-2.61687430970408	-1.53911524765613	-2.96421928554304	-1.92102309033821	-3.64662339275458	-3.19477855556225	-2.59882605099093	-2.08198905122585	-2.34656351328423	-1.27466214055348	-2.53919668443188	-1.79727251599518	-2.23900877775334	-2.43568341682018	-2.63802355364849	-2.62828039881957	-2.47451230689636	-2.03204089053025	-3.64662339275458	-1.34384082224885	-1.95815210994867	-2.30670512061359	-3.03739669276793	-2.92312015187339	-2.88587840687269	-3.64662339275459	-3.64662339275458	-1.99833142192242	-2.46074993599233	-3.64662339275458	-3.64662339275458	-2.43701993322534	-2.90210777431776	-2.94022970372271	-3.64662339275458	-2.23894137867747	-0.632195939482774	-2.61594063972802	-2.85337268939558	-2.08495325636121	-3.06099849910763	-2.59976730580993	-2.85528278974932	-2.7966665527226	-1.39504068789379	-3.23123545900739	-1.79548152147159	-2.72401629628964	-1.77650665174604	-2.8019241500517	-1.73314002623047	-1.81121802868827	-2.51534373557935	-3.25227369976716	-2.31769242136807	-2.32218157196969	-2.95830712428713	-2.39475715935798	-1.41395877356997	-2.85985949273959	-2.00938804968563	-1.55488648382446	-2.75060259318569	-2.76671053465554	-3.64662339275458	-3.64662339275458	-2.5355716067619	-3.64662339275458	-3.64662339275458	-3.64662339275458	-3.64662339275459	-3.64662339275458	-3.03097047347968	-2.36919211478886	-2.15332479624904	-3.64662339275459	-3.64662339275459	-3.09511788714847	-3.64662339275458	-3.64662339275458	-3.06007941596599	-2.30314018062627	-2.55542020162185	-3.64662339275458	-3.64662339275458	-3.19373488780815	-3.64662339275458	-3.64662339275458	-3.64662339275458	-3.00479003566254	-3.64662339275458	-2.12155869979354	-2.35592808214348	-3.64662339275458	-1.74077892878106	-3.64662339275458	-3.64662339275458	-2.46571086620081	-2.37464950931666	-2.81963044026793	-2.32610785907887	-2.24564175015866	-3.64662339275458	-3.64662339275458	-2.90412435959694	-3.64662339275458	-2.88247209104659	-3.64662339275458	-1.43940019678583	-2.5374583825845	-3.07641355731228	-3.64662339275458	-2.90638027494056	-3.64662339275458	-3.64662339275458	-3.64662339275458	-3.64662339275458	-2.98179174787179	-1.98788986651117	-1.68220069229082	-3.64662339275458	-3.64662339275458	-3.64662339275458	-2.48973554519355	-2.94521109545046	-2.17523076975251	-1.98723631778425	-2.84046528868799	-3.64662339275458	-2.99073909523285	-1.80147866697081	-1.19607687372185	-2.10500087106804	-1.36946569394009	-2.55307187145152	-1.54709018158777	-3.64662339275458	-2.93524480978358	-3.64662339275458	-3.64662339275458	-2.31057548325748	-2.94694613453639	-3.64662339275459	-1.60190684031785	-2.89851208069712	-3.64662339275458	-3.64662339275458	-3.64662339275458	-3.64662339275458	-3.64662339275458	-3.64662339275458	-3.64662339275458	-2.56188374801005	-3.64662339275458	-2.70193666821544	-3.64662339275458	-3.64662339275458	-2.28943081837917	-1.07769281741234	-2.07878599889798	-1.6678371738614	-2.68457918652955	-2.99862599178301	-3.13936453288884	-2.49306091908515	-3.64662339275458	-1.68529774718364	-2.01208886260288	-2.39580211672008	-1.55974051792815	-2.06784885570395	-3.64662339275458	-2.60369942375679	-2.30045472184861	-2.16950517291301	-3.00564447809707	-1.46086283124121	-2.68688865996243	-1.59465782666198	-3.05510141506953	-3.64662339275458	-1.09200522284643	-2.47873463527492	-1.1236677585745	-1.93882221287233	-2.73480973941118	-1.72554850477124	-3.64662339275459	-2.54367453667796	-2.58984477018294	-1.90794941230828	-2.26631267600186	-1.88047859074447	-2.4576939757595	-2.38356070090183	-1.30281683303215	-3.64662339275458	-3.64662339275458	-2.47358673739317	-3.64662339275458	-3.08429764981828	-2.00295445919214	-3.00102290848576	-0.785795333603718	-1.33768821223371	-1.40410912816645	-1.89679322884931	-2.01787402660931	-1.92493084411557	-2.9952217445344	-3.64662339275458	-2.50425891539264	-2.52566989957008	-2.36355447584533	-2.74402409944719	-3.64662339275458	-3.64662339275458	-1.11804128075134	-1.94293580320253	-3.64662339275458	-2.9794519031646	-1.21046820062514	-3.64662339275458	-0.570827857448411	-2.50831402454627	-2.15837468480419	-2.3810613660263	-1.43348786625842	-2.15124960870074	-2.72818864255595	-1.37084480270819	-1.66689507431689	-1.52609146386311	-3.64662339275458	-3.64662339275458	-3.13595263608602	-2.42718460234929	-3.06617010576602	-1.48708404458806	-1.4856524550463	-1.76203974621057	-2.45414219609259	-1.64354628379558	-3.64662339275458	-2.43109621458816	-2.9777880511899	-0.53306620351561	-0.988648485452	-2.6613639447255	-2.49137907978503	-2.65451149818733	-2.16173239569412	-1.6499900240635	-2.57763722107826	-2.01218831651059	-2.27915803049012	-2.55167770802918	-2.20261952700615	-2.65552260514785	-2.89869815524592
CCDC113	ENSG00000103021	0.747335609322498	2.9138213454472	17.8185033507866	2.43008539519996e-05	9.33705524418396e-05	1.36805732690383	2.78710020319008	2.95593379310485	2.73258495302086	2.27487269828247	2.48886661026102	2.92069303786984	2.9320481501281	2.20413830344914	3.06257168301888	1.12423916934476	3.26493478155722	2.46605920152663	2.11557949319918	2.24750993101414	3.59719377227016	3.10527351001621	2.97210844414197	3.14558624113404	3.21326204170544	3.33402529534156	3.03941237844012	3.30982023579652	2.17144592575412	2.6017446274546	3.82984426478428	2.17231482609285	2.37018379544012	2.48027448689745	3.04967119088352	2.6962710803591	2.75858596874749	3.00472341553957	2.86343954635027	2.73154853999123	2.47566178463594	2.59383070290445	2.71212193282094	3.44538607778794	1.89315142016901	2.78756426954833	2.34867569835564	2.63048347751335	2.18529093944495	2.99442107108494	2.36295767705831	2.84776583117174	2.71948106217248	2.20723566935298	2.10124720675394	2.59763194244203	3.04690466527631	3.13458268050406	2.70861398126537	2.58002096901669	2.60730948170713	3.2441645514018	1.98148257453662	2.10672371380486	3.16132905102054	2.60175478713564	2.98454753551519	2.74190937850143	2.52447535682883	2.2655922423391	2.88628409749725	2.53818819909845	3.18058984154424	2.11763803099856	2.69353171054032	2.77437418592305	3.68266744667062	3.2526977250223	2.34311474792038	3.03487748749777	2.59340676958897	2.35955378559669	3.33642592716872	2.63875505219022	2.74350948615236	2.71298952174712	3.29828565951401	2.57029158025959	2.56505321720471	2.7756516346562	2.63454488925153	2.53627359013985	3.18045046361525	3.10790831810979	2.59638770965462	4.13397466137079	3.40567146489151	3.15651497187038	2.50631573034541	3.58424071921902	2.15814246574856	2.65177036398903	2.99096281422915	2.94676485028305	2.3116667565359	2.85599212297889	3.05228958093316	3.03031586364183	2.44466007274372	2.23167920468133	3.35920048347323	3.02825609372564	2.37781342477893	2.51862882822402	2.18029075405835	3.68336315109717	2.54981463576245	2.4436819028222	2.54516198219788	3.22436938133	2.99097576569065	2.6360149951866	3.1934049706347	2.93183162052746	2.60464094401198	2.75782370702212	2.5859670570871	3.30607854499327	3.0779236780719	2.52003232392376	3.05481350421903	2.61700118768361	2.88091091358427	2.83555002344529	4.12923636745412	2.04202305430111	2.99764505046326	2.58387224438119	2.2973064073151	2.50578111355428	3.17129969821198	3.031985985059	2.55456316755769	3.12652803338786	2.29111294799723	2.64350250574264	2.53416820971082	2.56174674960025	2.35724909229622	2.27665131297964	2.95968780893307	2.32959212403466	2.16788898460969	2.53986792716487	2.96970049704324	2.96636736561354	2.72523582884867	2.30501476581561	3.37789539829722	2.63406973348793	2.87308786359279	2.64953524775698	1.94328932303215	2.87623334748178	2.53587283910707	2.07184642687625	2.99943070140066	2.96411392232147	3.23141419842131	2.61280405316323	1.5313748294251	3.33451422053121	2.90119691436042	2.89551050854307	2.41149024044266	2.21107579188981	2.69688779293648	2.52670185014336	2.71979712722794	2.54698012105811	2.47170594091279	4.54402945999912	2.29940198315269	2.3532782995956	1.81764320670805	4.91870460423609	2.26068648388317	2.75533898161127	4.14604216782959	3.15730727969181	2.88263424315957	2.1118917261632	3.2056392185223	2.63788642259388	2.60928788105125	3.72877466174316	4.06843278860621	3.21055941122945	1.89277452987376	2.83433983157315	2.43550058032135	2.97896503344532	3.16614266436035	2.72067496557845	2.89084287871949	2.66239929630932	2.06052775691954	2.87135750283305	3.09732149893829	1.18488997475603	2.72035721529378	3.01052495076388	3.01314289371144	2.91385546571405	2.917938565596	2.59898009536187	2.44662608806499	3.29232930648148	2.23307589939046	3.26187300821579	2.16500516027246	3.01964132477749	2.80557837931856	3.63733761423922	3.67112781969896	2.98858131808067	3.83259390659087	2.55126931577969	2.98441262225	3.13198636470946	3.11652842489623	2.50037326779833	2.8068402232591	3.11983416120617	2.50803425031606	2.1440568047042	2.69920438913937	3.08481497356103	2.24609686366303	2.89309516238608	3.43807836191535	2.93816190983858	3.63831276508171	2.8784716130581	3.23409917474018	2.69997165846044	2.61877473522691	2.49171793477953	3.07469670552209	2.74192893335399	2.00545015589014	2.92149282981036	2.38402532625984	2.52439406701259	3.24345143213232	3.41007881656041	3.22485441130114	2.5847205558592	3.11949878063116	3.40693283744724	1.06524144235558	1.91086651619911	1.93295103170704	2.33245138423126	0.293810526493447	1.45696512585597	0.693531564657878	1.03492926692961	2.17355765703114	2.67652886166982	3.71191886228423	3.95949562832819	3.5660978422471	3.41285584783889	3.23872065187298	3.43166154339025	2.53485988689394	3.25425831472169	2.71654734437348	3.25033086754268	2.21303932874882	3.4020979597466	2.13539426719856	2.21782019486211	1.60246262978285	2.67212755150753	2.36276909066581	3.379830522452	3.0655910338411	3.40876910146336	2.90578787066163	3.15750209860226	3.57600250550566	2.88092332200179	2.39503467882427	3.42451900526312	2.98436120973891	1.7506756406456	2.96121298964243	2.76047698222866	3.01843742230602	3.13073047128979	2.89748210912931	2.90769771538928	2.95544496914357	2.9332198406054	3.74343727365833	3.30143235997771	2.99068681966958	2.40000273027142	2.78974602006875	1.79831517278876	3.29669640690658	3.48563726698154	3.03319889476261	3.80831812361091	3.77543045163079	2.2933027498017	2.489345595536	3.51713895255454	4.23395646245662	3.67994366953021	2.8015091491074	2.009071080683	3.15704965232828	3.54916967630417	3.09825628124547	2.79247088552561	3.15895344505738	3.02987988625118	2.03184751882307	3.39943061764158	2.35794703058037	3.28135454845601	2.73732140681463	3.27156183140776	3.8452307550091	3.17204345127801	3.13931614697703	3.03291113330597	3.71176597971064	2.02153552046638	3.97446655578521	4.16284184708045	3.96424559725525	3.36556872461051	3.3543994520519	1.92022924538226	3.00570915743254	2.90168423626617	2.77867623721562	2.24714390300992	3.16647507030816	3.54467202494717	3.36984864220488	3.79624363540191	2.50428714315767	3.04393872664163	3.39825785419277	3.3225281093881	0.483821000730721	2.34021608846181	3.411950307026	1.05279314997973	2.73230025839636	2.44631199921944	2.75172398113745	2.20694455502359	2.98396113431622	2.54487194038602	2.30989457880162	2.56818626805119	2.45525342714637	2.95041609169398	2.31091600161451
RN7SL141P	ENSG00000243398	0.713066912003159	1.86931609919556	17.81871892843	2.42981008987308e-05	9.33705524418396e-05	0.851948433169016	1.78210877123054	2.67033352123793	2.02165365288824	2.22031072386604	2.32671439294855	1.77918052576607	2.5359953468341	1.55041654706769	2.55389564260789	2.22003721176879	1.81215204780369	2.9684633769513	2.07807359045479	1.57457253967884	2.72426188255473	1.57612533836867	2.01130442258399	2.23578593511031	2.43193279891437	1.41531544551674	2.01112807164796	1.63792347783982	1.63928243868225	2.76199580907982	3.28047101403416	1.76137553668307	1.77983532221937	1.97827917371054	2.69371159904966	2.08508269498964	1.87849000401937	3.08587235647499	1.44975015224037	1.95275439466301	1.10142817062596	1.06285567985731	1.58647045118511	1.44327894465507	1.45853684326343	1.64580231208515	0.970847019867293	2.78789253911782	1.86968088054446	1.44539513909063	2.47003772905405	1.87731433756891	1.50212777179815	1.93057617333553	1.49058361991633	1.67240750858095	1.93254784904208	2.36631395769981	1.61673330152424	1.96793943904657	1.92881303131373	1.57683574436827	3.25689594342236	1.60140793049026	1.36323655135099	1.41761628055363	1.90155026133155	2.48835362858582	2.36290756262232	1.08724382127796	1.84107423553207	2.40064960269876	0.952294082480752	2.38474816425795	2.2651503122097	1.28609142920348	1.82859848978416	1.86446368458875	1.85760788897572	1.54064587395826	1.76651844412335	1.08641778682693	0.984473525773914	-0.425645706591619	0.908861713509203	1.44863934616296	1.29002821220855	2.09260209051909	2.2189407696516	2.27458991834425	1.97001626005726	1.40296830127132	1.40075057818441	1.56367368675637	1.37147527283707	1.45506972175893	1.36289916365166	1.67514484544255	1.75066143541172	0.810696032724213	1.44797177496967	1.76215362514834	2.20560575962902	2.11067115243578	1.31593721266406	1.99330979455254	1.25820101948401	1.56852964587685	1.05118879981612	1.50397898505513	1.14668012664978	0.197617483830087	2.17806797185918	0.771051497356165	1.84037789710529	1.51912440748457	1.54156122855577	1.45202557997595	1.94724217720384	1.46360350999113	2.28291849332823	2.18720229367154	2.56477059985784	2.12476054331526	1.96013813127097	1.9656203431394	2.1965205790494	2.52486777512469	1.85378879240452	1.45748669165816	2.37794996287932	1.82074454578613	1.93580391704985	2.56758301124333	2.1441982075711	2.52612005571727	2.05508255124832	2.13789256977277	2.2027064256312	2.22700093177959	0.888176365919052	1.62435026977533	1.71177928590966	2.07140777041677	2.11524802783581	2.34068893341879	1.64134665839556	1.41600605967532	1.98687917076365	2.96912489187779	1.4434724603331	1.65174859724804	1.64773997741933	1.63397540828662	2.07384047017098	1.66819589415452	1.85290174807835	1.70895482718219	2.28212692774432	1.67077165512736	2.14482945398946	0.887362138411544	1.54410968412694	1.34757619669197	1.55560092583305	1.32785700246883	2.86373656467501	2.20012444654341	1.70819799391202	2.82923934630025	1.26911639054212	1.62395078990294	1.44743651219709	1.28884110099785	1.31202507790307	1.85559651884962	1.82915738824738	0.71193645316924	2.03751782912599	1.48320717971398	2.40319017449128	0.950348297350126	1.70282647880425	1.41914223280994	1.75635911284686	2.97726023268558	1.64001610170208	1.08391124604975	1.30316677192246	1.47795131009586	1.65992617052647	0.703163757822506	1.34117701143531	1.15728134152824	1.87208046679578	2.17821106141703	2.71960312821748	1.87203194072045	1.9735122955911	1.90395451844387	1.7560694197571	1.80069274219289	1.68454772191534	2.11521917624815	1.98176753449178	2.73278081025552	0.619667807726973	0.946930547509091	1.06937370460233	1.90848626097169	0.997872614503568	2.04020881555367	1.3266587415952	2.01221963272653	1.69227095050609	1.53099567776832	1.16450846723179	1.67324543387811	2.28983019855089	2.40405085676147	1.38633340185526	1.13673282289241	0.854180325902379	1.59758368676486	0.639911919421114	1.09166853538989	1.65696983262229	1.34619200065972	1.36743711531467	1.62362661874975	1.6080451179188	1.09089008245997	0.473623292821868	1.91970270092961	1.31623454554774	1.82059431767327	1.24319370825761	1.50054152906345	2.41498242492128	1.71339436533724	1.17020049555081	0.654217755580576	1.4434215828839	0.327120868843247	1.10297326475766	1.84776431969142	1.53016099322476	1.80240480184021	1.5592144552131	2.40222883889013	0.530152245510812	0.351728637694705	1.52551359155545	1.84213643050041	1.95385329763167	1.80255699421264	0.460032874043739	1.73687257660042	1.4108786138536	2.03397806120511	0.626307484308755	0.76186131895281	1.95191405237805	1.3885145336257	1.09942689100641	1.76072697525871	1.60871757202171	0.903036764843275	0.673022167501668	1.26651891911292	1.60399894572697	2.32319941930008	1.78534264783146	2.61359007208705	2.00054708531279	1.55844381232597	2.43741556630123	1.67971322012069	1.26377092670731	2.14768416858521	2.40690097266531	2.38130825162453	1.75922765640077	2.03599351567997	1.95105856184004	1.50085050433269	1.76445499525553	1.66460996154776	1.85208501575457	2.12202746854934	1.90396104228099	1.19572156540364	1.52182742605597	2.10464351450913	1.7123357362725	2.3962712013291	1.89885836455893	2.33845180831343	2.44629099528659	2.94978909722009	1.80453315993243	2.12186217532092	1.92734442259279	2.46820171983207	2.74881065652892	1.78202459915535	1.57603453212681	2.0379204232381	0.49397982587593	3.13740507089727	1.47119501166058	1.55519118492221	1.11665928300582	2.57078570380096	2.62828998872867	2.22803541959336	1.93053581785573	2.2933027498017	1.74318088788414	1.71255048721286	1.57792062717992	1.99827654549846	2.2118353474801	1.88912062959145	2.30906603636448	1.31489455503454	2.77156243896097	0.743866379185726	2.19602190356482	2.13223508231787	2.63711875913492	1.65986145564113	1.86810343165016	1.93350670830369	1.47893805925624	2.41625686461055	2.03770647792238	1.58880921033336	2.06734538731102	1.5406796326253	1.88123054150106	2.53556503326903	1.65519747267519	2.61083861935173	1.49364184635633	1.76710771125057	1.32713829583425	2.45033865392649	2.0714334574644	1.87875520307411	1.92984940897988	2.49802388318793	1.74951816758457	2.21060409515446	1.60268331099567	2.29777659604526	2.32381210360434	1.97210422187229	1.5587229422605	2.30346674710712	2.02953310113912	2.22886131927103	2.16191846420784	1.60991303685637	2.19766526249921	2.2566831628089	2.11809308195592	1.75498444831103	1.54322723928629	0.978496271086424	1.51380110792711	0.697697851259739	1.15858655049855	1.06412115144331	1.61512093684378
TXNL1	ENSG00000091164	0.468166996639712	6.40161139658007	17.8128691857098	2.43729167959196e-05	9.36233482992843e-05	5.78424812022862	6.40866962831467	6.4224001497658	6.65016906845531	6.42365042544762	6.47258624212503	6.73567653361761	6.49169069507329	6.72906658469597	6.41613914633555	6.24462757697707	6.54433905232503	6.78172655251052	6.43585616122962	6.3985087049388	6.84164848084565	6.52780269165506	6.72546467808146	6.53701876074673	6.4402930828118	6.58342040693036	6.50074860149803	6.40032174794993	6.47837250329072	6.6344277136599	6.52834828849277	6.58679210476257	6.76957771477894	6.39964063803222	6.87840903922002	6.58916256846327	6.85288350620602	6.79935784081859	5.9971486027397	6.7983479752797	5.90087541552877	6.17040328280018	7.02004018137891	6.07533101019648	6.61583276901658	6.58644576580641	5.74467761464877	6.65250478254519	5.85407732268981	6.64142606592469	6.82066166762864	6.60373990008723	6.59820238910681	6.40052222777802	6.65760668431753	6.69543809728693	6.69148136441843	6.77143739151595	6.59503501059328	6.56645881060638	6.4298100652609	6.45455601016982	6.77961035981864	6.76079993986663	6.64311184086011	6.86036212290584	6.67886327677848	6.35462704910886	6.61453283595784	6.64661415965726	6.29021074923784	6.38216103050568	6.49631769898101	6.60424725617023	6.6258565590298	6.67066969175719	6.54983102556647	6.61702648062679	5.95285828360807	6.12766141499546	6.09083620566197	5.95844883510225	6.27624401783825	6.29479676169903	6.37444948620601	6.29534050831106	5.57695881781068	6.18398489578971	5.63141560353661	6.05163918497242	5.27718347086765	6.21539547503594	6.21504302218361	5.81050358048307	5.9730964915189	5.52675294408766	5.32941007591334	5.75859752087591	5.51926485214049	5.22117471307913	5.2949087694831	6.02275653377798	5.96793221663006	5.78996717319011	7.13307953167379	6.20016565912336	5.75348331074633	5.92025406749676	5.97302774424695	4.72139567817339	5.9963620419658	5.9291863593358	6.66021359565591	5.93565440568849	6.20098315242931	6.79485450268127	6.80112922207048	7.04771244227913	6.76391371019471	6.34578522309863	6.24834629706821	6.64641974263416	6.46873538015628	6.46969439437777	6.25005584898813	6.16508720188885	6.56997328136222	6.30871978190658	6.81945350623449	6.5738588697014	6.80818571377348	6.48707165334088	6.51583470415204	6.72041825753844	6.49376138660171	6.56248356656715	6.77874899736266	6.61041315206174	6.73771128007072	6.64847114048476	6.81426342213537	6.42302614572021	6.61532412860893	6.7710305095416	6.70089298951734	6.65905873636504	6.42941240611465	6.42699092810663	6.62190235514013	6.49184006789332	6.64512621501586	6.55925213904959	6.30784773807287	6.52912198057569	6.46011477885513	6.56329064163828	6.62451366284499	6.42852926309847	6.48628872656308	6.53136578353189	6.77192608614668	6.63675598914247	6.60936331703449	6.80203499085675	6.66945722921216	6.52771216623303	6.35426898550598	6.7113335068472	6.99760575406265	6.75712333809866	6.83167229495022	6.85310527045754	7.02261478581246	6.63402663761781	6.84429992890912	6.78181578774346	6.69199775552888	6.36955288156174	4.92944388708707	5.93055883670691	5.51356274998503	5.75331206039662	5.15566152195428	5.44983951188532	5.96824281838857	5.67630681557105	5.43376099526067	5.78327114430642	5.98415853814431	6.02379950862216	5.7148930620308	5.16700450218115	5.76938234594262	5.68543363520864	4.98932502993556	5.80105254186495	5.24858370789679	5.30476533492595	5.24663194090756	5.70092874619202	5.52126483742025	5.85048060277507	5.74657775964322	5.44307679666987	5.68733098860755	5.11512413359908	4.48550690998562	5.39775257271333	5.35678512111726	6.16282429935896	5.5707878159691	5.66056853727802	5.97065605935151	5.95661290634105	5.97427030457281	6.1063291850435	6.13820132397437	6.20699736188015	6.05071919656887	6.19423351320395	5.64852877310616	6.20441905686263	5.27816291066161	5.85436027315723	5.84795566423822	5.38689301350319	5.60984059530601	5.24926761544029	5.87112005846339	6.10908073984457	6.07284829339805	5.73707992859847	5.84493039098641	5.58659782700864	5.97362325257047	6.04808425790627	6.20696537989251	6.21668899965109	6.36825144412373	6.10786343551367	5.36384963817751	5.02176068618227	5.45124991934105	5.56215044881927	5.82995801932057	6.86399476345917	6.70459867709717	6.47980744060896	6.39396058403337	6.41953430860049	5.54939583906005	6.75729333507805	6.3940697964124	5.99502193083674	5.80850784714312	6.3008796735725	6.19649349140297	6.10823064341442	6.71471753181292	6.79292497975784	6.00269021471273	5.89714988770661	6.27804725295567	5.204000787286	5.52682931613848	5.76065137768551	6.01692152645708	5.83983823969064	5.52599612378301	5.73356198931498	5.80669856028468	6.17886296091301	6.55373727218994	6.77517289623465	6.55042876582256	6.50818540501954	6.90812101516895	6.26334569122937	6.15656012731007	6.63697908576925	6.67939054125038	7.13718253713194	6.80968037928692	6.34571921790964	6.36643004320647	6.81475012363634	6.3654930975932	6.40368636514095	6.40334439289646	6.38374442446314	6.54994791289187	6.38309404681454	6.76910096808399	6.43649069396144	6.57752089387135	6.72829209469997	6.69723956185862	6.58198336238816	6.65789745486937	6.78230390756058	6.39843658992001	6.72862648900856	6.40168145416027	6.76292923473003	6.97942440162162	6.67275606641068	6.74567720210409	6.50042680575583	6.99390565349447	6.50456847400136	6.63363898416223	6.52687164427513	6.68765473353921	6.93627990723842	7.00641756949303	6.76924429809721	6.83389161587788	6.75441646860399	6.83569871661617	6.77123584561278	6.75780069707743	5.53617584135299	6.51192764102613	6.59675038979586	6.80376203055176	6.7607480348281	6.86530041384285	7.46959789946075	6.62569093761322	6.57846648577729	6.95084813622781	6.46692335950315	6.45887589369721	6.52994203116057	6.58456558243184	6.61485745106437	6.8539776225212	6.40342391440536	6.76492233816957	6.54022340646875	6.66905457915106	5.923184195284	6.83963481456238	6.82285140709457	6.72995770530566	7.04004332874	6.57067028342852	6.7011138551703	6.54987216051984	6.47437257918842	6.65435429316231	6.75228473868282	6.93227233086914	6.87091289810907	6.87413655585209	6.38452493924292	6.55687045514834	6.718321932147	6.68884955455949	5.52375606261176	6.60545557939738	6.51246895666033	6.48983203954353	6.48427124448076	6.6499185155284	6.81835836236629	6.58760056230175	6.79162544606646	6.46916436767379	6.93024292145492	6.08303785398963	6.7981821591032	6.57086318843265	6.55288994223834	6.14822294098963
RNU6.490P	ENSG00000199855	1.0147800992602	-0.764396692777577	17.8072614206766	2.44448551895694e-05	9.38876086794857e-05	-0.0856010783677555	-2.02476661779062	-1.01463247029373	0.207781442328608	-0.220676648004929	-1.20931786197583	-1.47706534151716	-0.177537867257863	-1.11581002693955	-1.202640933563	-1.67492619538719	-0.727018693992164	-0.355528022429641	-0.220414535782391	0.0444696019318292	-2.05434837923497	-0.953423272546987	-2.40463476762207	-1.97008170293382	-1.08303836379339	-0.224238371021341	-0.647034033420662	-0.656214671809537	-0.301808021034257	-1.45362956919829	-1.51440947514225	-0.60129798238161	0.145068514306401	-0.52538283018846	-0.983244852921707	0.414966202773775	-0.341674526620672	-0.227952931635539	-0.712648651739372	-1.42862878604731	-1.06757471944045	-2.73364638874195	-1.00734858920819	-1.5765374754558	1.83068058818355e-06	-0.765927192437278	-0.922756721684471	-0.700762097998277	-2.63406818338227	-0.797091921719902	-1.21038841093273	-1.98485662753069	0.112164359343276	-0.245955951591397	-1.30840755261138	-0.545348134758776	-0.102503217591155	0.365700517028247	-0.720336605171964	-0.775739393903066	-0.276902833711612	-1.63581528887969	-2.96340857905025	0.170311632440503	-1.33866187879898	-0.243696708810949	-0.468506744356163	-2.18128876324693	-0.352529453467678	-0.564359328901313	-1.10537079107135	-1.3044272057417	-0.699549217642563	-0.527204214226696	-1.15470163207498	-1.00233291007467	-0.913854530653842	-1.32385325852879	-2.41698407617404	-2.69614695026433	-1.34634379664704	-1.45925035032749	-1.33532017213015	-2.02320301054103	-2.10256515312079	-1.62066546178081	-2.48674425139079	-0.0637546333927365	-1.78476994293686	-1.53858908750041	-2.90886948151653	-1.85139662992586	-2.15339473947797	-3.01828606003401	-0.782527607588584	-1.10434165919509	-0.769235201139865	-0.776047948578812	-1.78367967225292	-3.07361386510952	-2.99414079469563	-1.00085917509458	-1.60426341881398	-0.989208138625101	-3.64662339275458	-1.39602967918252	-1.23716335488317	-0.442622664250904	-1.37195159369455	-2.74897536474998	-1.35445340316718	-2.10613136754294	-0.744729473539292	-1.99381118317367	-0.706896283666396	-0.896192635764935	-0.397170768914426	-0.31431978511542	-0.212929111862914	-0.976118917519622	-0.0576215137596778	-1.40301564732725	-0.130255049450841	0.126745895098161	-0.618121854575446	-1.92013224661532	-0.189866640951794	-1.36657072877565	-0.425117559321557	-0.238781708595406	-0.444248136485684	-0.785251614132469	-0.607870482758716	-1.04937254276064	-1.05997457927391	-0.340273711153094	-1.81787688255698	0.327204356402537	-1.35174681114795	-1.27752211397168	-1.56441047864105	-0.902726569623256	-0.10150565865373	-0.644360147960698	-1.31900020035833	-1.78040902420662	-0.297656753067775	-0.8231379529521	-1.82823058068443	-0.859412497413142	-1.2114532321913	-0.346425676458235	-0.422594402360416	-1.35113571117329	-0.430043805105873	-1.4751532806419	-0.278176523782204	-0.510113613912397	-1.17486373479891	-0.835300407640277	-1.06049310801504	-1.25767165754889	-1.11650252436785	-0.777324186224538	-1.33063653071116	-0.382238380548206	-0.754855889613948	-1.27733746406484	-0.98124132664481	-1.34455945573244	-1.64348191914178	0.111864940547036	-0.0973768921027564	-0.246308737622115	-1.55461846707755	-1.03168622812743	-0.634235766947875	-1.16336065792081	-1.52194568882858	-1.09595887176744	-3.64662339275458	-1.68312092079007	-2.06719242325627	-0.59451500946432	-1.42253826057493	-2.08468490650041	-1.34372065579753	-3.64662339275458	-1.99764962492782	-0.958228572679731	-1.63031810412173	-1.24385631619683	-0.92692040147871	-1.36935620480157	-1.75213516217728	-0.835205315252957	-1.29602611949451	-1.64132742127158	-0.471774083688934	-0.869323083225842	-1.41771844647493	-0.426533779503699	-1.48833122385066	-1.40024236881614	-1.0514070363766	-2.65314334685122	-2.41923603286353	-1.10522473620737	-3.05624864804077	-0.238524847153706	-0.398099549203368	-2.57755129088461	-0.343513453477173	-1.25574872701918	-1.91459223768247	-1.18911833705141	-0.444352942429164	-1.27577323703182	-1.46276936981611	-0.972033625972704	-1.93861219403304	-0.649564800030216	-1.37794104282811	-0.883515761342734	-1.48582491344657	-2.35135968447172	-0.482407508115763	-2.90638027494056	-2.38858302030095	-1.32842592283933	-1.34988097292629	-2.51288262371315	-1.13995390975706	-0.970021810253829	-0.551261096522249	-0.803268148594066	-0.923095539831829	-1.17459858509096	-0.808923216645328	-0.454548243745904	-0.858011245870535	-1.44560492778246	-1.84126371928564	-1.94029189272306	-1.4916875424579	-0.74315609134117	-1.19607687372185	-0.246620231012379	-0.526530133710116	0.16493526308968	-2.07546882246753	-2.32574978149814	-0.335824991876654	-0.65891136159015	-1.12258582845365	-1.30589942167787	-0.790351920462523	-1.33592861054474	-0.506694732227512	-1.30248930998194	0.235933524348225	-0.693255329627014	-0.441024025670005	-2.9687394429202	-1.92570806589758	-0.562183265655234	-0.813457603524526	-1.19140251993709	-1.26390189622734	-2.39133034603254	-1.61478574702763	-0.536263947709613	-0.424757310432026	-0.441414880422939	0.576907181243938	0.379857007145674	-1.1254869163845	-0.314364473461791	-0.860265681480792	-0.38774597428734	-0.130708619795757	-0.371230507235405	-0.0347437163485124	0.369289295135329	-0.620488713358976	0.0452412905765303	-0.361618740727169	-0.666123566017731	-1.81045646629561	-0.62235982000091	-0.503978534561074	-0.195205982199857	-0.26125828602424	-0.910219886579163	-0.629467967610346	-0.718084982454353	-0.949625983124922	0.0364949973235598	-0.0523500454336957	0.164138250163027	-0.718619092776824	0.254026620226996	-0.388749863487846	-0.471014231661856	-1.75882394307752	-0.542929485055242	-0.312476899171845	-0.0851174835184394	-0.426459462621341	0.118956278202983	-1.80100306441807	0.567853154634713	-0.574292459323188	0.0450394122902362	-1.14383846827846	-1.00435491434907	-0.175198737946292	0.270785178872454	-0.628779072454969	-0.0765584210320572	0.259862187197605	0.332481483446118	-0.0634229770020874	0.182701508052797	-0.783155072755096	-0.401453318882695	-0.316683484636499	-1.29268663619575	-0.457034090147514	-0.821648336009347	-0.435129860739551	0.222694344028779	-0.332821624440887	-0.0954405111511818	-1.04101656027683	-0.864305822986628	-0.445982827642455	-0.194418956382164	-0.176001091103297	0.459104471994643	-0.964848899856624	-0.209734041914717	-0.59810142793385	-0.247219521943693	-0.625053326976906	-0.239750343301327	-0.422912642817874	0.463100653914258	-0.774163381100263	-0.33736519836802	-0.941472278600645	-0.282061004564544	-1.65678901557388	-0.957485937707476	-0.0622423158398083	-0.361146264762877	-0.235073773355029	-1.26479823147559	-0.15404431173879	-0.384390859423972	-0.108556751081596	-0.18580640905758	-0.168937070794188	-0.214105817070647	-0.0562628979146381	-1.65847178350996	-0.161955716989432	-1.6499900240635	-0.654990451230892	-1.00008077957128	-1.41794008177034	-1.17564367924558	-1.69506730479535	-1.07652355667757	-1.51014330599567
RADX	ENSG00000147231	-1.125161348265	2.40114788436285	17.8057642771608	2.44640971331124e-05	9.39373521441932e-05	2.48546172547181	2.43544894092944	2.09104790076181	2.64147053845872	1.2172241618002	1.52292572117831	-0.248501079278785	1.97192763678284	0.351041011142519	2.51712806886324	1.93100734026822	1.7824761755248	0.484511400325026	2.60530532372997	3.82073411847677	1.83750171130668	1.72923472741928	2.07800634516412	1.77074124983474	1.40645508131395	1.7096839846041	2.75379228526131	2.69539727477123	2.78277732898734	1.02083245648934	1.86290285095875	2.38153618935585	2.38115295039091	3.03748091300281	1.75757824586098	2.5495546180144	2.68092905962455	2.80616660167919	2.20967862717316	2.10721403894804	1.6318617943972	1.63751526284261	2.68427195905142	1.48775826039375	3.27044734330881	2.14928923960081	2.10023380350957	2.25235521036093	1.23550473301004	1.87711272956128	2.44691955258184	2.46989918362693	2.93937276710224	3.31640167430188	2.93027298941581	1.79492358628176	1.44846322866372	2.49561449768896	2.21664907505268	1.89157187563658	1.68302569207767	2.2004082345253	2.79650857297627	3.46393564484976	2.34963161165345	2.66110100419932	1.55216189557074	2.85839464362822	3.23436783903832	2.63560091276617	2.02969465911515	1.83752926290657	2.76541431580626	1.6553993916897	2.05042603395512	1.71253221071801	1.81016613115513	1.91773931462009	0.97037892191568	1.46484146222859	0.544966213070519	2.07855617144928	1.69796093760174	1.19873038923296	1.38089570401309	1.52441891396405	1.48041737324092	1.6365532091234	2.34376770007448	2.226501028739	1.11016118053603	2.74171181411216	1.40075057818441	2.92132643185596	2.63183882352961	2.01349779452682	2.30377000999264	0.799476402638948	1.82114040946894	-0.036000983215334	0.116911049143081	1.35181475895985	2.4221932640228	-3.64662339275458	2.36735757265529	0.698978905109881	1.16632360704859	2.15472598730698	2.75963173894869	1.51561592475541	1.67455526081594	1.4778549103774	2.76552977089484	0.354387840976735	1.7453232232936	2.31820212960487	2.02904372180476	2.25223173720426	2.45109126353481	1.51857968442526	2.54490935549197	2.80387946385311	2.31572795551881	2.46701282422628	-0.72766805860254	0.593420228489734	2.43701743284511	2.86691454661885	3.04159427306719	2.54021354115466	0.0308056958870144	1.7365931937785	2.55684397100929	1.72530455114974	1.85633940545649	2.79875666936567	1.38231296580184	1.03683406145162	2.45610643251275	2.209813544542	0.971973426269411	0.78068657548403	2.10376660723182	2.72145866665178	1.96025846067167	3.24819809585914	2.33876724707389	3.01102983857567	2.78436810919888	2.45258482212338	2.20529102348734	3.06550362245418	3.71140566490777	2.73003479541548	2.83043726888112	1.81474938089486	1.55154696503396	2.76324985775891	1.78841202682884	2.19712802524948	2.51798864089649	2.87613839707403	3.26154708325163	2.27822439849715	1.88836413762122	2.08024630369326	0.765674555363758	2.01742155171408	2.39931065121288	2.54278673793736	2.52943308412695	2.16140535848828	1.53241258683197	2.40576834971354	3.15078459437169	2.36733621177111	1.99547576873025	1.0519761706075	1.39470885235009	2.13849812100982	3.27253577885742	1.77160378667378	2.04567122332671	1.81615792374856	2.40171260552626	3.28476633317782	1.68769316019494	2.31242565975512	3.65393677992233	2.54335271563816	3.3290989080612	1.92658401319108	2.98629362373023	2.67305885840062	1.56330497058657	2.31223583858663	2.7981004142769	1.50998239413858	2.65039914648375	2.28460452519195	2.33804539178934	2.40882768696804	2.15671910170686	1.30567699127182	3.78345343027706	0.428542021694617	1.82788397347098	0.72968628607053	1.79544342233511	4.22270597781442	2.21201258450067	1.84276990803296	1.93492219507897	1.6974128619021	2.83290095675858	3.08913590831893	2.53080263244171	2.45045525320279	3.33978565240577	2.90618180087975	1.51374101178661	1.70412574340721	2.36789115255755	2.8682310909976	3.06966356972245	2.3537402947629	1.76589240040217	2.56438582683549	2.36063147420951	2.38377849207681	3.20065815221771	2.26306195956556	2.54324346864321	2.96134756695498	3.70690850503792	3.87564755094677	2.89515160139356	2.7815973210904	3.79960001351602	2.9219313380594	1.99867695085495	2.03630197880098	1.28141151989248	2.17229983283615	2.1070209717619	3.98316766308297	2.88565837970631	2.75351295936594	3.05705526711945	2.81799610151569	1.7593658308653	2.52156813750754	3.32246670226746	1.07681965965754	2.62073138889662	0.697597705139394	1.41754180365632	2.15792544529598	0.0518952697202587	1.33439196648459	3.69813546295858	2.78706484157337	3.3009348130863	-0.2825035544804	2.08793309350846	2.56468930295666	3.9135507433706	3.91811122074623	1.58341431686413	1.82794995544493	1.75923293897689	1.62362533495908	3.2055817676048	4.20661792364413	2.24292630304247	2.95175061607816	2.05923522734538	3.23357551421635	3.26821091874349	1.68207003124637	3.77550026042855	2.94596043299155	2.89118226822314	1.68692213726219	2.70312468710511	4.28468093348866	3.22253122947584	2.45908729282262	3.57815720003641	2.78020428672208	2.49014168557989	0.58206670305875	3.00040303455631	3.68297237435464	3.28569409527896	0.64893264988789	3.33676158784157	3.71386623931211	3.81821316480523	3.10199093680522	1.71458763761921	3.23670594944175	2.1901352403732	0.935851678699638	0.628739963921765	1.50210423489918	1.55523743038521	1.33606609071615	0.49397982587593	3.66176382143816	2.11795150991209	3.87753748619551	0.688389617907128	0.241237095444529	1.98064096804863	0.901963999474393	-0.175198737946292	1.71344973111022	-0.48718678367852	2.07888968727318	1.16374394863923	1.31364127861433	1.6648175692737	1.4054114878151	0.857129308275096	0.13187851129197	2.9886252192095	-0.113787800943536	2.84331734355112	2.24216570797722	3.08826642673514	2.12288218385983	3.21971029523774	1.07556412950446	2.30844978918124	2.54948517364936	2.68277922605538	2.64014703453867	0.47899008511386	-0.239293273851583	1.54351001346558	0.0466709024930781	1.5364304246792	2.17332171456888	1.16828271581208	-0.888771553328938	2.63041079481956	1.55803542163987	1.81961351704958	2.3053027704182	1.85067260254607	2.45680333593317	2.04050835302282	0.198916668031716	2.76124713344874	2.92681508176721	-0.634054609200157	2.21538834323954	3.71049823125959	1.60218371109484	2.96403833640539	2.85332219859628	1.00546279222891	3.88995536019441	2.99421787895228	2.15801749820607	0.996432550730924	1.75498444831103	1.77029823286509	2.64516871488506	0.979963485296674	1.92560133757625	2.96713700357605	1.84371235940152	2.54347488336694
LRRC23	ENSG00000010626	-0.507823592776309	2.6608395137349	17.8054373823861	2.44683005516462e-05	9.39414146131208e-05	2.76716717190701	2.82136497778827	2.44535493321853	2.78217805129146	2.36146004633061	2.5368594899652	2.04195890720815	3.05349967634893	2.68697146795809	2.15498744276798	2.52060601683323	2.19663790957328	2.64504005901966	2.42286156295831	3.03958599183676	2.41789921043709	2.49229251114546	2.20281546539993	2.18103903254662	2.97819736921216	2.1629557221585	2.19840550830145	2.62795327152275	2.54132789364172	2.5558241052306	2.75373453827213	2.67118940591911	2.5751312151121	2.94450646518375	2.25271270552256	2.98435717713297	2.16591314749535	2.56331391090712	2.67091006965258	1.96627676326658	2.91620762200325	3.20862507712101	2.64628210683171	2.98428072195868	2.642674382738	2.30577225262495	2.62478708446702	2.00220435237703	2.97803599149845	2.28428906273759	1.93474036994151	2.31820653123277	2.81663064937825	2.38174280529499	2.8858037424282	2.31128220970385	2.36231560034411	2.63687785516474	2.33441310155101	2.59213602729576	2.63065333530115	2.68951856079988	1.64468444750675	2.86030074248831	2.63990048766454	2.39589316822444	2.29317573628499	1.78869191049112	2.86810202511216	2.4228589469331	2.65896885850313	2.67296888546686	2.59869683678225	2.01178285485265	2.34072281320365	2.02276843166653	2.30736021429327	1.88244171142431	2.07545229262369	2.6967120237669	1.94153311159852	2.35955378559669	2.78318023408896	2.74984188444266	2.64989875578244	2.9421104770293	2.98468134869062	2.76051020549581	2.60301501462654	2.65971957167158	2.46384251831679	2.54848757749759	3.28425812408176	2.44362130909158	2.85824093111065	3.29522621503695	3.46757739565056	2.52942369399281	2.98440329671672	3.0249259173237	3.42824331957112	2.78467941523165	2.50047590978154	3.02398080259117	3.60809284176104	2.96299135508661	2.41781830086561	2.37747074083087	2.77047398878119	3.13888351382648	2.37657208180981	3.41592057406592	2.91143903349238	2.31029530536657	2.60709650144809	2.05497521233785	2.53109207254478	2.2667819913445	2.66524335251137	2.4138529685538	2.93667533596843	1.93726648493189	2.77708516829733	2.43621805179814	2.79491670564138	2.56901114976193	2.03516365111688	2.32403034325623	2.59197433254149	2.48922109422551	2.44457329643663	2.50700098285813	2.56690186576056	2.46592818992371	2.77563735857179	2.24473952154107	2.49133288664734	2.43512205879946	2.15297377796457	2.15698757410789	3.01546012052261	2.51656903269121	2.79496928005613	2.54395424963024	2.60832609097584	2.86046385542977	2.30856007731412	2.20474036335925	2.67467382918392	2.26097389374884	2.6914461241015	2.7388890115292	2.65490300441559	2.71296597407026	2.44808573406502	2.30952716984464	2.4385658959201	2.46092679337772	2.63447076201804	2.73298871076707	2.89908334496246	3.04488786918257	2.67182562406513	2.15485076508448	2.55159608526129	2.63059017921971	2.74517092813318	2.47756161984827	2.80370200100083	1.90703823317193	2.81694782644224	2.51560492329987	2.3656921237471	2.38551902471135	2.70205585081974	2.48368493619594	2.39734018575049	2.19972324312854	2.95016437532632	2.1565454412751	2.55301391699329	3.53173073877175	2.85295750393616	2.44029432553982	3.10146494578918	4.33564509757573	2.90975092028254	2.7462298096362	3.92627606250116	2.74396837760941	3.11634198520086	2.78617583390677	3.14022601213303	2.72426017434896	2.82346271308649	3.32386227658454	3.75085405171787	2.36032359082222	3.07310814182	2.44804232665999	2.53413986068113	2.79273361529524	2.73803705732499	2.63066632658163	3.7645811256737	2.73278081025552	3.29985060972312	2.67662256214164	2.94681318564245	2.83880081310107	2.78866360216942	2.7154638480274	3.37856643715963	2.99787065378084	2.13942077414924	2.91710048314173	2.96525588617085	2.19454941465332	3.11480733794268	2.26579378857893	2.56872405324756	3.01964132477749	2.76300886272668	1.84964219937121	3.18408497596058	3.36428206641055	2.82994421461106	3.30400468627217	3.3414868309986	2.93157459281094	2.84049846348737	2.71462439056736	2.4599020223954	3.16209247845914	3.18144358757729	3.01252097966847	3.05905762059861	3.18697180507073	3.3356335639574	2.80295823518349	2.85842028438278	2.62537012677653	2.73432027297987	3.64953737692005	3.45574912632793	2.7563153091112	2.4641997652014	2.13869583798184	2.62583294476162	2.24577590788602	2.49613694834047	3.0169719529576	2.39802281362062	2.91690131963069	2.86569866935711	2.93882962771958	2.50116844399644	2.27029010716631	2.31861755782092	1.93508599467555	2.67634012505583	2.94676006545462	2.47542408098691	2.44458252411754	3.01009872446123	2.56468930295666	2.78519128980823	3.02423593934518	3.04783578541975	2.98982866245973	2.16044088998995	3.39762185036806	2.5088784392077	2.2651719607486	2.91784511971526	2.31188420359657	2.60833762819048	2.90776000383301	2.48473800125377	2.17917391395365	3.12905565712337	3.45777690698148	2.91280818845167	1.93569568927098	2.77047953081978	2.25912256519498	2.50268695725118	2.37916197256612	3.04421158350844	3.11665397527098	2.280666226143	1.82280425497226	2.4626653152848	2.64632310846059	2.07303173095401	2.34266477760336	2.72246351894592	2.62121985709762	3.01294294445369	3.13208504837686	2.57443521424022	2.76563215079259	2.85265143057017	2.178010586418	2.73017711005521	2.36886879150759	2.8406193822061	1.76021276091059	2.65843394422702	2.36911815488294	2.32807125970705	2.50835877099712	2.3679572024221	1.95877043763362	2.18660611860473	2.11850158686224	2.05354623655782	2.6447125337388	2.23722660115577	2.13182755563498	2.26623822591252	2.2763008635005	2.71237695710684	2.70100848598573	2.87285969956775	2.66119848084419	2.82160667995554	2.75286173646597	2.44882353719568	2.29414147861013	1.52166670850206	2.14668887547941	3.03093301317969	1.88152581598349	2.57198923795521	2.90638597813353	2.00189979892049	2.44357319635124	2.64800301011296	2.62536346451193	1.98994371318549	1.73611464465361	2.3736145801074	2.07726545891949	2.80188388851262	2.44603458547558	2.93389468807857	2.45033865392649	2.28576183695172	2.1077360462656	2.20915373642572	2.12965770871098	2.34001948132216	1.69788934143779	2.43125367676292	2.1829374193403	2.21639158234486	3.06065012477884	2.80629112022172	2.49125824264967	1.71464158644556	2.40568642066903	2.70454015421057	2.15715851401163	2.31594919617104	1.98173131728255	2.44425506820968	2.11450343760098	2.47864339254359	2.25859433036706	2.12752409347012	2.35452122354463	2.76813287917218	2.2184704488837	2.91948975174039
TSPAN17	ENSG00000048140	-0.608763596176269	3.70887368401847	17.801500120008	2.45189853904383e-05	9.40997195670561e-05	3.53003287427002	3.36503783476766	3.13702939676055	2.87080611252347	3.28080681927374	3.09929590956151	3.49245949609382	3.34118833954341	3.20358565822826	2.96219804771414	2.91023636908871	3.15729038983963	3.38757647829016	2.82499088513253	2.81305206510808	3.01424880838982	3.41760431570258	3.16417099962582	2.96293564395087	3.0857778251944	3.2050420181029	2.87647435219227	3.64016044136905	3.02238895764473	3.07035243694378	3.00099303817333	3.22479197066199	2.74609228852781	3.39224327848877	3.34507067990494	3.12424488263737	3.28635292116207	3.62768022857635	3.67044760908551	3.32653199981686	3.90855717961858	3.45110058424153	3.09011296906934	3.55396139345446	3.29093707039031	3.28335734187267	3.96057235144973	3.33256298959976	3.93283570643245	3.44649269647806	3.3202594279804	3.1356213047691	3.06691929094769	2.94746946847747	3.2924040983511	3.31726196565279	3.15812698199052	3.211894669053	3.30382326570666	3.65364025836051	3.44819455073581	3.53759503797892	3.78313498068113	3.07005107754752	3.43826332980396	2.94993899902512	3.62462396748648	4.03914161856438	2.99231749003443	3.31042658451037	3.5008003531235	3.1597993234048	3.57425466564661	3.48170588977544	3.46576869010706	3.29713680331463	3.41025123249106	3.64378258638459	3.69687348150009	3.62823716474446	3.83895767005626	3.8802693091586	3.90747599479423	4.40858618793518	4.1866599702956	3.49406902797452	3.93617949863535	3.65031490786627	3.93352358542342	3.24665203499664	3.99196132069321	3.5808451585106	3.63781307188275	4.04137660136695	3.62251612716848	4.59344833970014	4.57913716732795	4.09352424453485	4.08487748582347	4.77879974637104	4.27420259071468	3.88506605360864	3.47094812834809	3.16702132538271	3.75451709558966	3.64048115607467	3.61244775974517	3.82383975496461	3.46106332882574	5.20647211730732	4.16620934219817	4.34709972524632	3.33007859684503	4.46204205621382	3.45470040765115	3.74730667233718	3.59506600770152	3.43305569295829	3.37157815608754	3.83530435196734	3.542297189169	3.02391338131616	3.44884129157994	3.0984401987613	3.73590962902583	3.81218022592557	3.34505647931088	3.33152188965848	3.17615065871311	3.44721464178695	3.40078046688809	3.15979035977678	3.07663694770755	3.10437456332761	4.0141114794911	2.8170421094312	3.28385628098766	3.40170363667808	3.09677617626209	3.116610599234	3.83266259844772	3.5960515332642	3.59137303760656	3.08385896046788	3.01863317861072	3.03421680301786	3.2736194594022	3.04912789427791	4.64662521317103	3.33378469488976	3.29975426772751	3.19731649828221	3.18614863208614	3.00357035567084	3.28436385033792	3.50509601560066	3.34573363437329	3.10071030207137	4.56429384199918	3.54532532271256	3.35476689286299	3.23236634571472	3.33153511126662	2.97194037585933	2.94593587486992	3.4208852192289	4.63316002128824	3.76827707223372	3.1803999190739	2.76406283337245	3.47023364302425	3.45821960369287	3.16343631981827	3.16470264000611	3.30665880314018	3.31832672920727	2.90772558172758	3.58437883099409	4.32721006860551	4.00879265658514	4.70759057939074	4.76161696290941	4.67152677134788	4.33248418512896	3.71453492447261	4.02622835562826	4.22649315350033	4.27289447869048	3.57354465261544	3.96693979077515	3.7629649947753	4.51641762771568	4.32244232403052	4.62393856481797	4.67689678358344	3.96171786261107	3.82771326648591	4.38762149089773	4.30726012383936	3.84592116276378	3.70116230841942	3.87290232912538	3.9346703478924	4.0725259205452	4.18224635582211	4.23518002532299	5.1042270930749	4.3400619067046	4.06296205163889	3.41468132049309	4.03703441889597	4.18122866888591	4.01504794650262	4.05088599884448	3.86817922765514	4.52969455505606	3.72040869682103	4.35066882556309	4.33070838787107	3.82378911239259	4.18921122328724	3.67106168816362	4.70315260690279	3.87175393525431	4.40552038716374	5.29031530548435	4.2084115408347	4.86270770986933	3.9358106259378	3.92832156578325	3.88423640114526	3.96121587185507	3.7839737900199	4.15912535071853	3.58960476568443	4.02298035222295	3.99027934270167	3.9482587784328	4.00765984633442	3.68119366043094	4.56517918045709	4.76249256656344	4.81411478221619	4.54517531541927	3.95194854358743	3.33927727628071	3.41204056688753	3.25418874404862	3.03919543389784	3.09521841659584	5.00862299660437	3.95154061512504	3.50168358861556	4.0802957275052	4.23008307358617	2.98392509431858	4.02471217066795	3.553041417301	2.86324266519609	3.18389012543752	4.05646727643867	3.98905501719895	3.8227068136907	5.20867929303019	4.63424667581345	3.66355270136471	4.44942289791923	3.43572923113449	4.59027092003056	5.76915751012966	4.04076250706269	4.13919647550769	3.23772573154798	2.94410966837984	3.46734781813473	3.43166154339025	3.78070047414638	3.1912985388257	3.54680076275839	3.03488089378112	3.72788948745297	3.30424071930187	3.52461750529221	3.3212273212473	3.24319282712458	3.42096932685274	3.38807972335186	3.38568595474756	3.20698314901526	3.67857951000647	3.39663944252061	3.46948172606218	3.10531698410353	3.24439208307549	3.29166866363288	3.41156038310785	3.25823439883916	3.19992796004524	2.87686578548284	4.09144294868657	3.85168711173102	3.48054705220346	3.3910804780837	3.43348140080468	3.41228247272318	2.82339454349564	3.78422337463884	3.70826443404653	3.20569053459663	3.85804522261682	3.34203750641521	3.56547695469976	3.42380484372363	3.21690560622564	3.18871681685648	2.95749021118572	3.03960442313045	3.6716362349311	3.17789201800953	3.75084092706586	3.38856987531588	2.82957708789799	3.38384268975338	3.5181863791767	3.66700420309137	3.31289388308869	3.09011263681948	3.07538753232197	3.78823261057304	4.12679600510415	3.333145832996	3.72214765842297	3.18991335849366	3.26791978595667	3.22895705504	3.81934312000002	2.88305565130645	3.48503261492926	3.82288474039684	3.22273746961836	3.5671875848994	3.82284072356373	3.24111279651227	2.89064595602586	3.60846030364605	3.42859031461997	3.9774716500797	3.35613103840953	3.75051976728309	3.92808020552197	3.81613436436112	4.02770915589716	3.5542173936531	3.65297725149283	4.23216703699943	3.09958599054062	3.33445096656358	3.24008630349773	3.4592030845931	3.3225281093881	3.16677468943842	3.42666692366639	2.70454015421057	3.53826405839141	3.31857512716271	3.132116192204	3.11277164642649	3.17928228611781	3.6268383803059	3.51389872397565	3.6759385332105	3.08244887407955	3.23615330351161	3.24856135934544	3.75839241075725
OSBPL11	ENSG00000144909	0.384544108578062	4.88941937776047	17.799329563998	2.45469723070738e-05	9.41950244022954e-05	4.61918573515233	4.22831032074135	4.66852009321573	5.02521560151783	4.75123627780613	4.46455756989805	5.17771996882148	4.9418130802166	4.93577422622758	4.90057596448749	4.69933393713102	4.91891957457701	4.81790250713626	4.74256236457825	4.90347468927392	5.34689615607888	4.93245120207983	5.06101818984927	4.66712196384332	5.04351838755208	4.74732032359112	4.81028950854614	5.39536091553931	4.55810928962201	4.77197547997564	4.88415270297479	4.63371182238076	4.76491111524991	5.09050207745094	5.01088709019998	4.92532392954485	5.09062206627978	4.7748506608894	4.78170743385177	4.87901120896751	5.14070899533092	5.1556881984956	4.66602888835938	5.20076740044825	4.73975746974857	4.76924686291737	4.51791626962165	4.89913630449792	4.71815220362187	5.03169898548904	4.83210425948078	4.94495839371397	4.87163340839048	4.76677105668749	5.00249279103268	4.67275223636393	5.20687181418771	4.79358365936626	4.80368055170557	4.92288270225956	4.65982353490292	4.70757529421714	4.81904690938837	4.97260246292859	5.03984289688003	4.74203245006246	4.76982966281524	4.9197619914642	4.89083497803916	4.8130663522052	4.85932637537348	4.9138753413757	4.84659688005578	4.8721228897976	4.7668233537866	4.72784470503277	5.04228534543838	4.64444456527315	4.53424532142676	5.13848597860117	4.86316853481448	4.79608776609745	4.64846440121342	5.23816937405481	4.89165249830114	4.95840945334295	4.60442921534459	4.57510169480433	4.8425224277472	4.58372168883007	4.48290405331288	4.54892255389242	4.72300983340638	4.57999603278554	4.82346073141709	4.94632078941472	4.24176018357015	4.10351364561572	4.14793384222077	3.74369405381221	3.50568250708745	4.58285501481082	4.65448018413979	4.1142630329194	4.54418221847977	4.68477619790646	4.52999080799012	4.96823010903832	4.73025261914822	4.2571556216569	4.73705482418822	4.95165147625716	5.42055688602986	4.23490879620602	4.36935304641598	4.86125721727063	4.67374403359177	4.58403036581046	4.61134975860145	4.53054857943269	5.02890006852434	4.86079925007708	4.59122329421551	4.77422965954007	4.10685096136581	4.10277774228107	4.91748846578461	5.02255384073217	5.11358715766094	4.54539202026719	4.79699402521423	4.91188758422168	4.48488441761095	4.77904831656575	4.81072140599269	4.36954633390497	4.7797538854204	4.51218421804653	4.78037670663583	4.66458268769227	5.27599136593605	4.91225265564945	4.88172318552373	5.24026671473699	4.63193203063556	4.94071641531737	4.76977804243404	4.98561294466779	4.46414702270722	4.71218257737295	4.74108077004162	5.19159117349482	4.7831570900918	4.51758053863357	4.82816793000637	4.78266995258996	4.93421033901885	4.53381532846091	5.32028436456524	4.62360498555681	5.06443273758991	5.03552645342224	4.68919137343044	4.88008550099486	5.33407749026165	4.8821895308663	4.70639170760994	5.07498788875495	5.09340417059753	4.89520909528163	4.92588888819223	5.26586933469242	5.05190023301241	4.84853698984698	5.07935353946085	4.85413796004631	4.80499664792624	4.50582207376383	4.21180923848601	4.40955260453582	4.21752738600374	4.56957841546885	4.35633087559526	4.3809503599371	4.57912295054565	4.39029413561123	4.44338432174258	4.59806739706828	4.20948659231701	4.5759898202261	4.5068564728289	4.12044852958042	4.16391530094029	4.55490564636493	3.99785464345905	4.27098554758594	3.74205579047267	4.33911614214301	4.4586812419058	4.51066582197023	3.90206678606785	4.49695068187765	4.57127346067766	4.42690385771142	4.32272528797925	4.13478210394713	3.91203713218893	4.64761766805164	4.38351104696484	4.79282315128935	4.91628373911186	5.01157611901026	5.09926621367084	5.00235119979271	5.14939284767151	5.33971089606026	4.93265033224691	4.82207456549364	4.60960665713148	5.36055386774978	4.50892026530055	4.73761112555155	5.18449554060405	4.74264181105774	5.12765587564166	4.27173621005578	4.95717335433361	5.21432842638575	5.01371090109829	4.96080238633968	4.94029187710379	4.78860473536216	4.80894708111142	4.79996166298214	5.14756966748506	4.67685610039993	5.23733628705692	5.00404439785654	4.83817943301193	5.24882086234197	4.76367435688272	4.26835337451231	4.86776737239559	4.75040946210441	4.89350467550272	5.38533225483669	5.09324189717759	4.98499742009824	4.90343684329602	4.86740764702007	4.35321238392935	5.38228920557678	4.82139721047954	4.77781068429203	5.48709351085108	5.34257118749772	5.290976628934	5.11084303599098	5.0600093834559	5.34584834386299	4.89784647669555	5.15494411193941	5.24487212901816	4.86304746497943	4.391175313688	4.33032328523166	4.77628690088156	4.7295164916032	4.42680850654887	4.65028056539317	4.70751671041075	5.06492864541193	4.85860027066176	5.05753920840174	4.99419599454481	5.00948926314232	4.77849456902849	4.82194255934995	4.70334301109937	4.76630023482774	5.06269538259421	5.38595100290546	4.99297456307153	5.13848956273464	5.01315080280191	5.34504182410932	4.70580600713926	5.10489363391739	5.0427116939153	5.46095180754034	5.30121763761476	5.27362367992464	5.38558379548145	5.54418696757813	5.40221622666139	4.94949669752256	4.88351331963916	4.64778353030372	5.20978284836001	5.04323215659646	5.00773548554546	5.00162825433911	4.87280286351982	5.01336671526264	5.14927168531133	4.99122623676247	5.24361500510522	4.58209446806354	4.99834512224993	4.74402385829156	4.86770706159191	5.10828560615159	5.27236857907018	5.22314692011435	5.99892981744612	5.63099438326932	5.12510706711973	4.77552765592222	5.30479584415794	4.86268227961802	5.42225896000853	4.87416972189997	4.81925926345811	5.13837545613755	5.2249675385378	5.10249635205394	4.80685123053462	6.07547198697183	4.86373186342241	5.10905811215421	5.53024955732773	5.15928811784325	4.54306594753483	4.80823249546461	5.28127574344502	5.28534333995042	5.60420149318797	5.19992077236498	4.75683215355224	4.75658212948244	5.04844966028444	4.97608146421163	5.03973912181357	5.35790054700469	5.2678346510408	5.45962721423102	4.35981128425061	5.09866461952266	5.25543861715774	4.65900846623485	4.94821956753343	5.37150605845039	5.13262749938345	5.05256885202912	3.99356122940975	4.90509417938253	5.13467981026757	5.13159675190725	5.29293457159528	5.46116837015889	5.22772020620057	5.52408593321664	4.93254074484244	4.93484470492916	5.46356118778825	4.82945431074465	4.81443403699059	4.80340377583628	4.51192191974787	4.78868918899368	4.43663698519975	5.15534925030842	4.82697802858149	4.4043681307487	5.300421935315
GRM5	ENSG00000168959	1.81106676935487	-0.442772458211782	17.7955152378596	2.45962316074421e-05	9.43505419757481e-05	-0.377289262483531	0.513763160068486	-0.930696666141425	-1.22257854437636	-0.0770888846952188	-0.563627083534963	-1.19954971594874	-0.414748890484311	0.991153168390578	-0.780307293807376	0.138407164448788	0.234034679384485	0.513168737847611	-0.475322645431942	0.537758552772948	-0.335606525802171	-0.371077029130976	-2.21016611927107	0.42510283528634	-0.535508840582199	0.545729261418139	-0.94658077581191	0.89131692076156	-0.84879279035833	-0.0245102237042928	-0.404822462150913	-0.278095570163985	1.40309746039102	-1.02973910684209	-0.157889611365945	-2.56169221031834	-1.38148674301533	-0.746988716336501	-0.130906857776884	-1.1700917486408	-3.64662339275458	-0.558332718810973	0.320961689728838	-0.759442538931582	-1.69019357608679	-1.93590676067129	-0.922756721684471	-0.50536827656507	-1.30465907665715	-1.28529248069297	-0.0579763930924479	-1.98485662753069	-3.04031754738361	-2.27172784224854	-2.53620881635041	-0.63292553478195	-0.854803919144581	-0.827996780722357	-1.73949012620888	-2.46836991249003	-2.1268983048	-1.31316952454091	-1.63635584387021	-1.93420750456016	-0.492225193837572	0.295069733124305	-1.31732072571933	-1.46948687384735	-1.29306629881373	-1.40334653393983	-0.692553939221506	-0.536822111808616	-0.906938367486894	-0.113773868647725	-1.56334622124109	-1.00233291007467	-1.1825193871257	-0.898493693286776	0.395010414858144	-1.40477008890245	-0.0626843687993946	-0.759379540655676	0.113649596372567	-2.02320301054103	-0.700551782468045	-1.85664479193386	-0.685161384822129	-0.400739495670574	-1.33857862154702	1.02589584358714	-0.474947160202202	-0.933130907002041	-2.15339473947797	-1.97617732571498	-3.64662339275458	0.131659487936628	-1.78067386473865	-2.56653945089279	-2.60748749643336	-1.2167096064832	-1.69826409689027	-1.67530540083088	-2.12481239876197	-3.64662339275458	-0.45177603448392	1.09616625513767	0.726011790693965	-1.07881915077227	-1.37195159369455	-1.69177409745328	-1.95625798495935	-1.88696848427225	0.155377284372469	-1.39784426694814	-1.53014859050273	-0.424227927020713	1.03057942873449	1.07595711626759	-0.0665875373564976	-0.831594732356013	0.657683033428532	-1.10978227510378	-0.614623837817543	-0.771427644583738	0.499524642533543	-2.53919668443188	-1.63324085903185	-1.54028747023111	-2.73851036118358	0.0130170945011394	-3.04940635279381	-0.91536327714094	-1.80755584421865	-2.11343557831391	-0.897667292786413	0.0168962227374261	-0.920877320749708	-1.26713254110958	-0.50678717984396	0.605360656597127	-0.426688784190357	-0.153771520747149	-0.75834398573328	-1.58052481511033	-1.05572898598291	-0.993220839315327	-1.54838863194362	-1.12862171780269	1.58756256918033	-0.608414773637821	-1.96668594132345	-1.66470923552657	-1.60084055004458	-1.28106408716909	-0.770086838504084	-1.06000547961065	-0.924896603380311	0.0465258047968179	-1.76894849586111	-1.83596099403193	-1.14296900134904	-0.866801280222362	-0.515474139073147	-1.53575005197338	-0.76552215047684	-1.51499974235487	1.00562999437449	-1.12002416705144	-0.844915650119297	-0.829274735994178	-1.64348191914178	-1.01507315142279	-1.4916085830768	-0.935124328871316	-1.82360731691706	-1.75374814280804	-1.0873973069539	-3.28263893619182	-3.64662339275458	-1.27788515479081	-3.64662339275458	-3.64662339275458	-2.06719242325627	-3.64662339275458	-3.64662339275458	-1.67255141753586	-2.4377948631708	-2.60082917148865	-3.64662339275458	-1.63744382752135	-2.3116363577345	-1.95183087516998	-2.38548800365892	-2.67437402945928	-2.04329946956664	-2.3218498879584	-3.64662339275458	-3.64662339275458	-2.90743977993329	-3.07327451447907	-2.33912952179805	-2.02387485502791	-2.53918967408708	-2.23281006093188	-2.56213628774395	-3.64662339275458	-3.64662339275459	-2.09640609467995	-3.64662339275458	0.875573893152279	-0.122452908035277	-1.54421703224693	-1.82515696153967	0.274543898940832	-3.64662339275458	-0.841286838926565	-0.89326654104825	-0.534005456108207	0.160052279669574	-2.05245024944926	-3.64662339275458	0.613224217616831	-2.10589475576295	-1.68526498686257	-1.91786906606596	-1.68003159715399	-1.32983248525668	-3.64662339275458	1.20308221762937	-0.676688852831733	-0.73542059258595	-2.51288262371315	-2.18396910664046	0.884026155157639	-2.53490693479049	-1.61507428882696	2.39267436230021	1.95124829202245	-1.62003657296613	-1.3967002404394	-0.630202454819494	-3.64662339275458	-0.742154056133655	-1.70960876628036	0.125556921572998	-0.512621059822811	-1.05577942509517	-2.10500087106804	1.12364219338798	-0.682423814837254	-2.9179266882184	-0.124666391816446	-1.03806397150518	0.00340400760745836	-0.0992024667112789	0.585028570314374	1.33444970010059	0.162321269135164	0.695114705186827	-1.50978797356884	-3.64662339275458	-3.64662339275458	-3.64662339275458	-1.88144246490006	-3.64662339275458	-2.99076365830339	-3.64662339275458	-3.00461841721903	-2.01082348543823	-2.13589345266667	-0.286573574824705	-3.64662339275458	-1.01291191428836	-1.85299918471378	2.24292630304247	0.0926604327232584	0.410231114690637	-0.58124234531286	-0.951183688364236	-0.814112602729174	-1.48321009746044	-1.30980446296862	-1.47409662891783	-0.232707129967237	-0.509792124314287	-0.381932811526737	0.331672160115181	-0.401250257800707	-1.61638578252404	-0.850357281264303	-0.699398109612144	0.279249123228808	-0.908998607872107	-1.39080650493719	-2.3129096282538	-1.64443036415355	-0.820044554002412	-0.274897390353385	-0.00584886987052786	-1.3343662650286	-2.18048267055774	-0.602870696720007	-1.00632487880768	-0.0730838611420674	-0.377253502709678	0.736521301630906	0.0266079354841076	0.0546140385766296	-2.4576939757595	-1.08586816682717	-1.41217702049484	-3.64662339275458	-0.818106798418851	-1.21580198678503	0.607945347703608	2.5981438363627	1.19231463147841	-0.688210630426813	0.499449926257466	-2.65473024137706	-0.153029980254008	0.0982638223640098	-2.01787402660931	-0.774752959886245	-1.70046624494376	-1.01823266591355	1.99436521749313	-2.97990920984766	-1.37674366297506	-3.12585866390591	-2.93678374771519	-0.958273789211054	0.110545323112129	0.323550276424391	-3.00030970421463	-0.5350184739117	0.0510793675452529	-1.40497004551982	2.48280642630807	2.00443969583752	-1.87799040749315	-0.410092337946265	2.06583528639483	0.545889018464682	1.3996182966683	-2.45704358037172	2.37109233618622	0.337898475802065	2.37036774973713	-1.48764114486786	-1.50987436599444	-1.53512362747448	-1.65678901557388	-3.64662339275458	-1.01243999835034	1.41124106780107	-2.09661817306589	0.0576026053379359	-1.03124681431717	-0.198129161056592	-1.28807991075238	1.73296737725686	0.731699450773033	-2.6613639447255	0.585630236822685	-1.65847178350996	0.812012527701519	-0.843116691306129	-1.81397505319808	-2.609360824887	-0.409738036792187	-2.99767464937272	-0.38302629897316	-2.33538095908919	-2.04344080182795
MTND4P14	ENSG00000236254	1.04123157464849	1.73911854871733	17.7954575661037	2.45969771587482e-05	9.43505419757481e-05	1.95421314804749	1.1877663807273	2.11098969147181	1.81082538825902	2.45106317918811	2.41741152948448	1.52284290634634	1.77878194568321	2.28166338571427	1.7099696137054	1.89751646554724	2.45045450802154	2.33575291437286	2.54472759894553	1.78372378149974	1.7903424557292	2.65406701348732	2.17696463812654	2.53546123511964	1.86912347290107	1.67113356815769	2.93034103718517	2.31067652081278	2.48589797280462	2.5558241052306	2.36974056631445	2.5642234577532	2.42421410943437	2.6070287192536	1.81692672292542	2.57144993432238	2.34921139048788	2.14216519246314	1.36741480769871	2.2356001511507	0.990417941651765	1.15708261590256	1.66456590135672	0.611015515455753	1.70238270086016	2.22965133800527	1.0969717887743	2.47708173347299	1.28444284055684	2.28428906273759	1.91802551692495	2.11453755694945	2.00015767877065	2.08276759783622	2.65090090308575	2.1760977734648	2.38862181831162	2.20926928263118	1.88039518040942	1.87183120107946	2.40556949592908	2.4550217117272	3.20487477248112	1.9794708327945	1.97432407388265	1.94898210386897	2.28130039172733	2.8490388127864	2.51266954831356	1.71144852038764	1.90178078423163	1.83752926290657	2.2692302875654	1.34258456698184	2.06323162979931	2.04125926023065	1.33044720389474	1.98584478632511	1.43890947411638	0.900595558152734	1.06064769304572	1.12447923170945	1.1649829472058	-1.27866734775889	0.153906012885948	1.8725499213741	1.50567517955893	0.351235245523203	0.817910648622907	1.85697563581223	0.603170489879796	1.69433772301088	1.04309507037071	0.682671542679042	1.67317236121967	0.633077615612277	-0.325667448260041	-0.57147976790421	-0.184248244515294	-3.64662339275458	-1.49891796429455	1.63790570682615	1.52069060025323	-3.64662339275458	-2.78611149217221	0.808987254639668	0.768293957823619	0.871090005610318	1.53088350867616	-0.467922775421927	1.20349114874237	-0.797816184474437	2.44783057624698	1.00443824294812	-1.00442888182605	1.93458052767373	1.82897389725694	2.60124074632734	1.82129415482453	-0.179054269957968	1.81383146055298	2.31624566780765	2.13924177773627	2.09877737545008	-0.97539498061953	-0.886817820469863	2.2709002021455	2.12014141127163	2.17772257963173	2.3244466551503	0.880084555406257	2.18060706088954	1.88846697402533	2.39855301253792	2.1064281945853	2.99622501479358	2.64963948269719	1.30525139269496	2.62369701600379	2.7630765281139	0.799210284107433	0.925968688139078	1.96894059651812	2.34150532989601	2.71795741619182	2.22810670411047	2.4536424175222	2.0997460650458	2.74148597761104	2.21289278437134	1.88272538762304	1.83436846150073	2.4056351296352	2.39221024490677	1.9189403489643	1.73035447596438	2.49955291025153	2.10432229119391	-0.0656608102695831	1.05826693344232	1.72397775974118	1.0949827763959	1.44655190142594	1.63294476370924	1.68953753217237	1.89268026975443	-0.253721912589843	1.50415381280369	0.857371603936699	2.97371958133753	1.96332773204123	-0.53517094701406	1.47632158533397	1.92500766243297	1.78170727543058	0.877659573825275	1.62091276914004	0.751745907688388	0.287373155536659	1.36400838768215	-0.915711754454853	-2.19242328993708	-0.19474004125453	0.783425763480105	1.69235580194741	0.408227111740114	0.811757210049948	0.392101387391622	1.84990816633711	2.04906266437375	0.128367559201864	1.19098722613712	0.30142082113868	0.622113745621197	0.522249600672637	0.942881187141656	1.16920011453559	0.914722847790336	0.750969431578783	1.6766704222668	0.995533555286541	0.692258063759214	1.74531696385373	1.48760987606843	0.287697156733264	0.733249572073653	0.0618764987095983	0.433271182924933	0.0687546198713303	1.07651772095041	0.483288018849503	0.286485168378153	1.20529700532265	0.732501559521577	1.48493701824119	0.209165104604016	1.12171939560258	0.89272849837051	0.160052279669574	1.62733999009195	-0.0218783289924193	0.71475033096869	-0.433411809908312	1.56977560761573	0.132561029215134	-0.877513061356755	0.769784513258703	-0.179753596769602	0.936122726226515	1.39324751522479	0.571430638122796	-0.0207029206340449	0.655861211470925	0.705042440985198	0.510006017711095	1.03749340671105	0.940873607057416	1.55249958791779	0.996095639213919	0.355746121277731	0.830712749728595	-0.00118429562753261	0.480025312820646	-1.70960876628036	0.125556921572998	2.69997165846044	1.81239754594515	0.199219986237262	2.00794569051238	1.99033321281853	-0.29612904259336	-0.0632722195797976	1.30553750622077	0.90977467768973	0.493471017354865	0.282172054574293	-0.188994601938268	1.6972176989025	2.63108411747845	2.2134896219167	0.626307484308755	1.47139406437171	1.60183371493849	0.325599925872623	-0.893631414145776	0.632680491528753	-0.427168522051698	0.206565098351742	-0.409305625934759	-2.70193666821544	1.45620025424789	1.35928369128929	2.26867623962565	1.69214163476288	1.42990710012442	1.73168924151296	1.3012367235528	2.10103829263466	1.95662362179605	2.42225752461034	1.94805628100253	1.84496631488397	1.40973158816125	1.97665528639175	1.76541747694012	2.03542699765933	1.78287361653824	2.08019601998959	1.73242552574095	1.42827659371805	1.72060285038591	2.38908665395442	2.16791950289186	2.53815048815832	2.04501001604763	1.56567434061316	1.71863993147366	1.79273720292724	2.03272336764186	1.59493724195874	1.74519680342471	2.1510692963219	2.35992489734573	1.7568345637791	2.14920082888549	2.56361135209986	1.14627040112036	2.3942433260765	3.32082186582209	1.43663703511356	2.29365798083249	2.06328642064297	1.51835449612813	2.25974608805127	2.1108279448138	1.900523681784	2.5373605048039	1.71344973111022	1.840420750983	1.09261008353335	2.03664755570081	3.01779634292268	1.77456493394509	1.43018344644957	2.04802611492283	1.33654983881188	2.56378919593781	1.74986951160523	1.41920947183263	1.13566188173782	2.58925317559015	1.77125601523072	1.29883307573991	2.26638030967875	2.00210819954593	1.13253373397395	2.40972914315688	1.38458623100613	0.291874004676668	2.28556678109743	1.97238426029613	1.71163018041704	2.90794499589404	2.51326126765502	2.40691529162011	1.96903901045194	1.61238719923937	1.76675403367824	2.56755775257836	1.96893456872077	1.53333076119844	1.90290288321766	0.92533694235038	1.79974662851091	2.23281989489783	1.70082386281808	1.83575569137324	2.43636871778802	3.10979546667974	1.95629738420633	2.5187798037658	2.27163284980181	1.39202303663255	2.05222858154485	2.11848925629331	2.15801749820607	2.4315066839851	2.53877218572572	2.12947977270277	3.56087910444145	1.28394749279661	1.92560133757625	2.22024255572582	2.80333147260089	0.984373670919226
TRMT2A	ENSG00000099899	-0.663937127534258	3.8252207479158	17.7943287140267	2.46115749607264e-05	9.43822929862678e-05	4.15072389114464	3.90592341289455	3.09759462416783	3.19302295111983	3.40831104906114	2.8615582621547	3.36667521362382	3.38504514253438	3.02122689175275	3.34863940936304	3.38726235112878	3.02837479052432	3.5240790175424	3.05474580851057	3.45791136859738	3.03866918492748	3.5436813650784	3.05959195222906	3.13410324000579	3.00976186334352	3.49718139168757	3.03239197299242	3.21533261073713	3.59826822692507	3.11853253366833	2.95146012737457	3.58462128157618	3.39732474418999	3.34452085635155	2.71726642518795	3.00863414479514	2.94096643455391	2.97662672980283	4.33865460617071	3.26220870104653	4.11449407099764	3.94610723855755	3.46767952156281	4.14609571876534	3.75147396908175	3.53902184067398	4.42476621013831	3.17756762999796	4.41720344513312	3.58204045485391	3.40066592098919	3.15813656412764	3.50878683505182	3.46232184048427	2.98188763922299	3.38012736156259	2.83368837031067	3.27810130244944	3.55092195051936	3.36680748931229	3.46127398985875	3.45512702715525	3.53487571987196	3.21127194700043	3.60840740663782	3.17699319259112	3.36251720350266	3.24112533493659	3.28382775537284	3.22755413940178	3.38862032489391	3.57816932876007	3.21942008312484	3.25109605304754	3.55913063724587	3.2342380283903	3.49347101968019	3.3656481793245	4.19252785124332	4.16589139633849	3.88253307348616	3.91868395227151	4.47797568614174	4.56530665222694	4.42108543505913	3.63178542211434	4.54780128926882	4.3312410062432	4.22481847950418	3.90088945743315	4.1818864076895	4.03167933223069	4.17408326295637	4.48211776124662	3.87514273801407	4.65290455129252	4.59435319479412	4.5891590275963	5.03590116039541	5.12465307883203	5.04648257515964	4.22446062920813	4.25984515966122	3.72475711835195	4.63773809248943	4.05568939142253	4.20777321661348	4.08030576673524	3.53286604642124	5.49214279950809	3.89154926063476	4.92837000968246	3.504491690974	4.96942518321509	4.12379681607441	3.45623055400839	3.52582886683562	3.46495337318565	3.39703061120758	4.2014901740996	3.26663897948832	2.8810135018912	3.75201335931758	3.40447885726403	4.06639998391691	3.96903624381925	3.20573417872301	3.30607854499327	3.07193195239565	3.39830068658843	3.26604284007572	3.32017370161434	3.5571485056007	3.17855115657151	3.68630426570363	3.01218425977431	3.48630966146515	2.96338571425876	3.24655421837856	2.84328498648798	3.88043051936327	3.6597676358199	3.47456656625006	3.46921282794304	3.15484389365009	3.08538420147299	3.37912467514819	3.39069787625604	3.61900372656967	3.35609202047703	3.60636994931981	3.57919606267498	3.45804667640786	3.73407413196327	3.54253469192617	3.36936798750567	3.39033342419043	3.33561420175287	3.70293910960475	3.7800427760783	2.98412030774837	3.72227541021268	3.26154708325163	3.3399021475808	2.87272187623845	3.01929121119334	3.78887199658415	3.39405663753756	3.152164751562	3.44602746642613	3.11374775521977	3.33451422053121	3.16786999065206	3.25676124935447	3.2981912115886	3.60192291241078	3.37131179238348	3.6854781851002	4.93578276552776	4.12791787264149	4.56981763051997	4.93544367691513	4.57871868505509	4.70763083524512	4.16716332200145	4.249582476769	4.20207632104719	4.20470437782133	4.11797368835009	4.21979553330041	4.21103239290966	5.05129629847949	4.51302579433677	4.27483774133189	4.86322766645745	4.5078463034425	4.48175273661312	4.70304220386226	4.57645056619991	4.35456051136366	4.49108544489099	4.25180057656267	4.33799191708932	4.41571844158708	4.51000424501539	4.14126587233031	5.59395312778275	4.36183580762467	4.73363864086437	4.00345719605629	4.52145890584121	4.42447624551976	4.16904578838878	3.9595500289877	3.92210862064197	4.26840339863227	4.08023746355137	4.0262237017485	4.42557211835365	3.75654082154839	4.53918850335328	4.28843165460448	4.62508303690102	3.81957792896115	4.10212899866258	4.83430223406856	4.08770009128533	5.21848310933847	4.57317117234411	4.16982309569094	4.27808777035622	4.17050530936323	4.01006214693105	4.38704445475326	4.28206932596517	4.39174355939259	4.24228333647165	3.88886781682412	4.15409222089471	4.17207642785098	4.65438460748525	5.25019534467707	4.60739001568799	5.08594666932189	4.39799314188225	3.44590646310065	3.36911669460996	3.51392526097286	3.57368709181764	3.29476025086005	5.02266343990054	3.54145531268453	3.90603661107874	4.23672514628287	4.05178590921158	4.09439932389149	4.63795749006645	4.02689042301482	3.20007241675344	3.45055033870318	3.97487871882122	4.15817374002417	4.25936953713811	5.43316084277792	4.52070815888243	4.04318583337605	4.35651116689026	4.28562332845371	4.67824286546637	4.81639133535798	4.32623905948533	4.29553130467678	3.40558598031138	3.11783675325718	3.41879730803222	3.23695107430423	3.38553639160824	3.13293021897333	3.63539346913053	2.67509447219015	2.9435104680985	3.07024503577267	3.53859550682727	3.28091458605464	3.53551425679696	2.99283476272963	3.53657202652248	3.4707798360884	3.12789173038532	3.77179533821771	3.40882507371438	2.94030707881726	3.28356854288507	3.08265692803028	3.1672068042121	2.75543639744497	3.09529988202693	3.31263473602065	3.31723002215071	3.10199093680522	3.35746926067253	2.97611355857198	3.57711264839595	3.17257787917379	2.79436804344267	3.59340871662282	3.64353094874572	3.62663169761809	3.78915359586285	3.26870656135878	3.45923050937565	3.5322306374892	3.86746047658356	3.39235312608319	2.79251003582557	3.13047662159958	2.75238240948469	3.34045905989906	2.95407647126009	3.32593053095603	3.54868691133011	4.18915551048261	3.47337152338744	3.32697691543293	3.53711564356058	3.30192785955848	3.51804383674075	3.56149714323751	3.51246621022522	3.46576515538027	3.12229919654523	3.41911274513847	3.41265289748493	3.01801523173649	3.67869289248659	3.61893275260487	2.86323627480741	3.27178626574913	3.66312337946487	3.87369542424681	2.87499168771748	3.06640466782536	3.765919979132	3.3776896748454	3.19236748796467	2.94470140516287	3.24537314400179	3.17884877082352	3.55264524725753	3.67029683254873	3.55819999050049	3.22680969051503	3.57830149219778	3.21664107069696	2.52688835367103	3.06294080272097	3.51367907028165	2.86522759610483	2.72920323420132	2.58308661239714	2.83668222077488	3.14163673514973	3.52739898651513	3.36836425497621	3.56542492489997	3.37659697718728	3.59667445126562	3.1091484539102	3.28578539370543	3.06286690993325	3.42792069811597	2.7149274808458	3.26393256251186	3.12358807278948	3.81509338718762
ECSIT	ENSG00000130159	-0.773154855957462	3.83412337657694	17.7937809527539	2.46186614970365e-05	9.43973480896766e-05	4.29716359759607	3.49808647188902	3.14672193794894	3.27758491929775	3.35865325508731	3.29539374748651	3.19325769921293	2.8628353969432	3.21153137424669	3.5330463147639	3.22122178456294	3.27917141990219	3.49922544548064	3.42334051613805	3.60682927287608	3.2831045648632	3.44847560345142	3.37212410948154	3.2714619979079	3.5715593174952	3.32784279210551	3.06715728211987	2.93747039085744	3.3099067612351	3.37803579518298	2.95983461568302	3.27499309321308	3.00909341620616	3.3875414493689	2.99290190487628	2.78327449451243	3.20942215494182	3.48205193649649	3.93626381458321	3.35250939270295	4.23505037792105	4.36668920724065	3.22509815159102	4.30368166776427	3.42056755232	3.59643701968804	4.11017423346391	3.71236725786595	4.31491547017823	3.12310590125916	3.36411121824851	3.37548519686127	3.33483496690195	3.13327419130037	3.22260253131377	3.25763266651256	3.07956695478857	2.75524059937608	3.14812039760497	3.17071648389541	2.70950472670649	3.33919892889942	3.15090740993717	3.35278861914057	3.52781693371174	3.10757922895109	3.22669626594832	2.77192423177672	3.5144298968325	2.94586259878742	3.56789798405461	3.84613144356269	3.69856301611119	3.2335434155369	3.51786369325372	3.30480978172355	3.59386485646082	3.55689563176113	4.10519394516245	3.75299151560081	3.79402500651299	4.14847908663644	4.69327090826978	5.32246032296762	4.51095731931384	3.73108226134327	4.1434845756814	4.12259230689792	4.04803855149501	3.79495994310257	4.85916690758444	3.86589164788513	4.14679948098192	4.58262230402173	3.66306148259995	4.2286517820428	4.51128105625294	4.52927948399167	4.67354049547771	5.33687770428563	5.1887354113847	3.89866743498006	4.13451988656456	4.56543657248116	5.1711811736614	3.99102845659714	4.26795329468538	4.15657477208336	3.90662397967275	5.87583135498173	4.16263207787098	5.07909152199652	3.38821727628501	4.96745257756685	4.03280599768683	3.5307995314034	3.39215738489879	2.8820507458411	3.46479439414437	4.3452836562707	2.90873896480623	2.80387946385311	3.64789940280401	3.56016209302706	4.48688732329323	4.09501571051456	3.15613409712267	3.28669716842556	3.11918313073412	3.42567958118916	3.26604284007572	3.58970398809881	3.13864170216259	3.38758786473418	3.2397714289676	2.88795081301162	3.15114997025967	3.532996395986	3.25443628161	3.24026499041707	4.19135524902523	3.71079579266357	3.37142140236019	3.27805290846409	3.41572104053019	3.26731621853992	3.45002485012352	2.98178118034769	3.23440778504919	3.55561534954563	3.45252115270255	3.0976192867632	3.6296404757971	3.41060802066843	3.62230098930704	3.57935127154678	3.39617723338202	3.33004508069149	3.68867227164195	3.79884752644057	3.3128358897149	4.26970241902977	3.73167969114579	3.46637293792955	3.15594149472729	3.5474485101494	3.25325115434443	3.43900806031303	3.13165299995629	3.57147669204363	3.95223991778735	3.5392087168869	3.61368073864733	3.40830228910846	3.60324162582935	3.71203926519884	3.54235348615334	4.08664844845489	3.97382772259843	4.05762930044096	4.65331234883536	4.76407795932614	5.15244485067781	4.12048592789293	3.88884873534649	3.98421010331111	4.24254444374681	4.40610164008519	3.97924352401506	3.97582744234938	4.54241952762141	5.27910420425465	4.52472374557027	4.29190858711471	5.13899225057636	4.16222569528787	3.95879469790097	4.28447479135531	4.86801528500974	4.32961651655058	4.23096165382143	4.42070407628633	4.14098659160332	4.33726711111099	4.23118146858685	4.08183543471425	5.95542403550656	4.18380919325183	4.74888286605709	3.85826530817974	4.24278351506746	3.86262730914054	4.18518446527758	3.53648176903804	3.90435521016349	3.8863096521621	4.0174319071461	4.0262237017485	4.34751563775385	3.38572857996746	4.34725103721463	3.91988783306049	4.96498036564699	3.42094113539469	4.37050398466902	4.90123287481642	4.20011635396488	5.49682374976974	4.66766114057939	4.42935628694949	4.06119254052147	4.51541754418595	4.13429910393147	4.49843774870005	4.31939220108398	4.0185968422962	4.28338792762472	4.09124460601847	4.01205661673823	4.31299583062654	4.87457717938843	5.60554072371679	4.48051940363189	5.28463199604829	4.50698758056633	3.33927727628071	2.876930151752	3.47485538797138	3.55495535968575	2.85457669491379	5.24454952695833	4.27346689664887	3.27774432656348	3.93992981635664	3.32764511023907	4.177628996995	4.75707255705769	3.6075371005053	2.73389735074701	2.98071102070288	4.0243833897257	3.99718796229855	3.74057200345283	5.2290863631988	5.3613338963813	3.97314582972693	4.7371307430925	4.53157143507159	4.5631405367997	4.98565187104132	3.63952352984382	4.22491841835416	3.08354580359899	3.43053440837804	3.38308998960096	3.02850792962118	3.11002245395007	3.14035671329992	3.42103326002605	3.37113904208486	3.2603504770721	3.29747472035433	3.4076326428709	2.55182851666981	3.64125840407187	3.12989407249906	3.4237287024355	3.31993074437433	3.31804055695795	3.37615436535244	3.35316046847457	4.38820527514353	3.13039526074455	2.72518532697189	3.17369162393314	3.22417136608422	3.13579560962577	3.41043273316985	3.24696130750342	3.30715921416009	3.46251907840435	2.77504347840266	3.46243953276576	3.33208334747093	2.8643937047648	2.91548643896432	3.90831205075582	2.57919559197591	3.54578061936716	2.8436737684833	3.51630681782415	3.09568890761575	3.22331267687045	3.02602934214858	2.75317403123665	3.4597868248889	2.83187392952969	3.17035097838771	3.35289092631435	3.02377636879738	3.39879659379659	3.25012660155607	3.15943957656614	3.17405050516037	3.3040677286636	3.37176087776446	3.16180166206484	4.19953641925453	2.95401187476531	3.32294900258702	2.81412336795242	3.10352827675291	3.27751914065779	2.94391834925476	3.22199655893913	3.58547109303271	2.71630927675239	3.11533562408228	3.68705843881554	3.2950083736741	3.15732991709811	3.15078353008288	3.41390107129474	3.08840546799562	3.78246724038643	3.34393454027576	2.65754047561911	3.11031127637423	2.88764611638492	3.34502673618957	3.32911519165337	3.00646656790717	3.78696782005873	3.04749747270601	2.88372013832853	2.79895154714657	3.50718206805964	3.3596984674012	2.78740186039718	3.14450392100956	3.02373439724311	3.27375108591687	3.37489786677222	3.68147788974969	3.44077835553388	3.44619674760919	3.19804030943812	3.39112670143655	3.39802266423864	2.6256594287396	3.89160225641569	3.20103615361147	3.4507679767801	3.31294543965027	3.86428616660126
AIFM3	ENSG00000183773	-1.24994018159382	-0.988114350997566	17.7929135000596	2.46298881626016e-05	9.44282721263491e-05	-2.58986548870882	-0.691951747446523	-1.52823338357941	-1.81991729429641	-2.83941873040026	-2.21442621643892	-0.897003312306198	-0.414748890484311	-1.69526523598867	-1.202640933563	-2.57908120783223	-1.11666388423347	-1.71594794817112	-1.27411895439548	-1.84172028274355	-2.19912223501333	-1.68517054259374	-1.88568889201904	-1.4720340834082	-1.9762364274276	-0.642874400101722	-2.32497686744312	-1.91732571389415	-2.70853279162467	-1.45362956919829	-1.18408343432857	-1.28319960698271	-0.960449583900698	-1.36843669476205	-3.64662339275458	-0.501121996484808	-1.82368948397845	-2.92745099013055	-0.255851621768359	-1.93170126590335	-0.845351621320763	-0.635232359204862	-2.01804870740996	-1.25005585612795	-2.19846129426516	-2.71358449967123	-0.501113031010681	-0.926827676332058	-1.30465907665715	-0.797091921719902	-1.73678444559041	-2.19707252084308	-0.892608850933406	-0.17516123519433	-1.68400328113194	-1.63487442700046	-0.341011927525655	-1.8717996897669	-2.24042498910142	-0.775739393903066	-2.1268983048	-0.727250686221665	-1.87142305240775	-2.5499933728182	-2.51862785437874	-0.243696708810949	-3.05858357119036	-1.46948687384735	-2.52592486187207	-1.57582802503893	-1.68590222500098	-1.3044272057417	-2.03065160258062	-1.23361472092792	-1.41389689343503	-2.43687657164951	-0.913854530653842	-1.16771247232027	-0.697010454920075	-0.15379366033683	-0.947128396614494	-0.505769799923614	-0.719576422393417	-0.425645706591619	-1.11297503286656	-0.809640098617845	0.219123036285879	-0.400739495670574	-0.49213258598178	-2.06810919454647	-0.18540076699499	-2.1341309165776	-0.828875383542459	-0.955575060586268	-0.100982415179035	-0.999598906043691	0.985976278259503	-0.704586669360402	0.283399702329457	0.84236955298606	-1.49891796429455	-0.448202595074729	-0.561530007906314	-0.346739632107958	-0.0120819115671257	-0.858634266295138	-0.577386385667687	-1.74421456916243	-1.57655600830902	0.375460086106594	-0.81367121408415	-0.458700171316454	-0.225588139706798	-0.386923154590329	-0.537948591727678	-0.688551102280316	-0.548256539404405	-1.87294468651738	-1.01641633676085	-1.52425761123805	-1.4207679552089	-1.99827664273009	-2.44163751230474	-1.35392720528932	-1.11728257864353	-1.0153456973889	-2.44392979465466	-2.57486918861947	-1.97240070905165	-3.05592197382451	-1.61919562448282	-1.39559032838278	-1.44220031149602	-0.54615260738708	-1.34384082224885	-1.53068297593015	-0.920877320749708	-1.0017488192743	-1.79672549204937	-2.39037918379023	-0.577387710974121	-0.153771520747149	-2.59886758147763	-3.64662339275458	-1.64128358095629	-2.27509347911638	-0.496641626282099	-1.7584562121154	-2.46810607797504	-1.54921115549844	-1.73774296680301	-1.66470923552657	-2.3892177557927	-0.867616157624458	-1.28263885978227	-1.4751532806419	-1.17918833882563	-1.97214205069333	-1.40029050512753	-1.32099143307169	-1.64557234461059	-1.35037614917066	-1.88614678941682	-2.64961424085315	-1.45080134668826	-1.61995086387103	-1.09066943707178	-0.78858668425694	-1.13180613371832	-2.31769242136807	-1.35050805683978	-1.52139885594878	-1.87363454953637	-1.07777647801422	-0.880748662871657	-2.00938804968563	-1.30228858484947	-0.667071908962321	0.205797627778944	-0.657214223299941	-1.87405901149334	-1.15089686643009	0.0461516220413099	-1.33086243725041	-0.298906268890477	-0.218680103390544	-0.298888202831807	-0.761631792133587	-1.70246220929426	-1.25822849720832	-0.103235774075904	0.0669323217272284	-1.55600696082573	-0.526408052099323	-0.452268060925935	-0.472484968170293	-0.915877759672441	0.254778016154049	-0.471774083688934	-0.590108671566938	-0.145084282758353	-0.790865737317939	-1.15644309889136	-0.560889089986412	0.0589874883450755	0.0417563787928277	0.515422727803702	-0.523213802361395	-0.725702974419422	-1.1086457532806	0.211978119169545	-1.54421703224693	-1.38310694598004	-1.25574872701918	-0.519016615884737	0.858919808762493	-0.102474545084267	-0.932206860051265	-0.345161112309872	-0.972033625972704	-0.0218783289924193	-0.31336887247499	0.770694697783433	-0.604730001065322	-1.31027528798183	0.481104236015876	-0.713608702452356	-0.469425090842527	-1.09302381315068	-0.39206584247735	-1.0101818750719	0.112514370003171	-0.445716458432694	-0.155076379104541	-0.551261096522249	-0.12297577390912	-0.191895470598386	-0.310848814773165	-0.0535287994113137	-0.454548243745904	-0.630202454819494	0.486855955147891	-0.0492740240197552	-0.489329168800554	-0.14067336835234	-1.5621806833442	-1.52571627865001	-2.10500087106804	-0.526530133710116	-1.33368086017255	0.240898883194975	-2.32574978149814	-0.161468694598759	-0.557493150281111	-1.89133073293494	-1.62899511184857	-0.790351920462523	-0.48918526617704	-1.13847797715819	-1.50978797356884	-0.473444832499435	-1.18796981103507	-1.38470066461116	0.210890909705556	-1.16302434896713	0.544515787574242	-1.00249773075595	-0.0366407415814453	0.722906956810207	-0.225724116805557	-0.802939406981162	-0.865509500985065	-2.28943081837917	-1.07769281741234	-2.07878599889798	-1.6678371738614	-1.1254869163845	-1.3336850226037	-1.15225449541314	-1.24439533973048	-1.72679222524229	-0.208294906966006	-2.87971065831751	-2.88969893418895	-2.44541817994117	-2.42953331364547	-3.0174233768346	-2.00470811803695	-0.804762475854786	-1.1212755080931	-0.415374802384263	-2.87268346740879	-1.25367816246479	-1.39080650493719	-0.92959057317577	-2.96745455664093	-1.42742712817995	-1.22334295235946	-1.73227931885284	-2.21368038107263	-0.560522745489164	-1.52744608794907	-1.12087190600993	-2.99221865061443	-1.75882394307752	-1.90794941230828	-1.77002831433498	-0.719873481742923	-1.03324733008704	-0.646580963934104	-1.80100306441807	-1.30938269522521	-0.818106798418851	-2.94402873805194	-2.53096009486288	-1.88821834546974	-0.988643666314923	-1.94283113182432	-2.01990056933768	-0.201965550475626	-2.1275317907318	-1.28609560871332	-2.6136592847181	-1.92493084411557	-1.50121958397563	-1.392720175641	-1.2609196360637	-2.1807220413388	-1.88564955622555	-0.821648336009347	-1.58377238479994	-3.10678167173026	-0.517122727280722	-1.51372178423207	-1.51207942334937	-1.29169278761973	-2.11513140891699	-1.22682778887688	-0.664640660885106	-2.16024686768376	-1.87799040749315	-1.47332921325721	-1.43348786625842	-2.15124960870074	0.404410382826513	-1.03227818612209	-2.07966604689313	-0.794879996033525	-1.41749962794616	-1.33595192438454	-1.14280736787127	-1.14838168047083	-0.957657778060822	-1.19811899007573	-2.19451368727218	-1.52045027411708	-1.18743015304324	-0.965090201123576	-1.70221650154506	-2.91446003637603	-1.28807991075238	-2.5238089774724	-1.68419922969628	-1.86037280059861	-0.582547242006142	-1.07483179741351	-1.26878502400901	-1.11428584484504	-1.67286906482623	-1.26552857762336	-1.12544550472178	-1.93640620421518	-1.69506730479535	-1.6599928817854	-0.349154995345071
ZNF576	ENSG00000124444	-0.518007755995768	2.29758986339319	17.7873480684231	2.47020390520165e-05	9.46927349926228e-05	2.50751304320237	1.99220805832661	2.18810962573571	2.2146238236958	2.10457654500855	2.58330709957605	2.48966964088153	2.00442697202274	1.69344690264944	1.84664139191068	2.23798838019139	2.262609419413	1.79753307237174	2.13397302858232	2.35124836665116	1.9872077047503	2.4386319267368	2.35658539996295	2.30910074418968	1.95270156689122	2.32071019510857	1.93787957372046	2.26700782124944	2.11166549516209	1.95726353485553	1.932634482922	1.76137553668307	2.49661038796968	2.07502922862606	2.00730014176078	1.9578677906837	1.858473392435	1.57019208826865	2.03399382030613	2.10721403894804	2.68621496424273	2.73800784220948	2.34800632801833	2.65432718070318	2.21244850636741	2.16104725744821	2.4702031774989	2.26580204294184	2.05031795130765	2.03084554618286	1.86668663107608	1.98198817503041	2.05910286719756	2.28462251192294	2.03762987186443	2.29950296777753	1.44846322866372	2.20926928263118	1.84555325575466	1.83152054457987	1.11589002997177	2.32173479634448	1.7101230769171	2.223656403575	2.10704824577946	2.11381924848281	2.18260536985953	1.7689835469103	1.46080866460345	2.23980019950847	2.00223335169079	1.77038792344804	2.1932393380252	2.02544736233437	2.03750575485239	2.05951609029329	1.98467869946234	1.79022383518328	2.50199237304006	2.46343254031927	2.09759504911451	2.2604814620077	2.37737591993771	3.02972284944929	2.96462117961343	2.33218921410241	2.33834293918263	2.79406214695142	2.16919812787051	2.226501028739	2.59690656190323	2.69852025980749	2.40532689384609	2.85335526371527	2.3057964141871	2.48895085574626	3.16193231986819	2.79283767798784	2.80474777971384	2.98291305662754	3.21068611532833	2.27447350930601	2.14190236183111	1.85296131620561	3.6904582641751	2.76792165084242	2.32171573117148	2.23732517579662	2.41732589739976	3.00080657695465	2.28740657681565	3.14472022091385	1.88689274713197	3.13954756992546	2.57980604956423	1.53990689211876	2.11955273997094	1.77062199233709	2.54516198219788	2.51194680862203	1.80173016773075	1.67382673815163	2.17297788001351	2.07231765060117	2.67089402044394	2.95079789544902	1.66141727812058	2.09064191228218	2.1665198718882	2.33603682948202	1.83194799648596	2.27312350763083	2.09718390923505	2.1912184625014	2.1064281945853	1.8060918040509	1.63038638747885	2.21813490462956	2.31248711299647	1.67113141969552	2.54487086264516	2.51656903269121	2.26592564393176	2.49268429719027	2.04685467159808	2.1615436781259	2.00378999629522	2.0814793678223	2.07587148950514	2.11163868113124	2.31140495963721	2.27446540070124	2.52176549916353	2.30377295840476	2.03321726593436	2.33261129113589	2.10205579330086	2.22325569875401	2.67845302770249	2.57226183905948	2.23739714575809	2.45780266507879	2.61121083186196	2.60170859032372	2.21890211453069	2.58998944031472	2.76707064620938	2.27994796962471	2.27014421064623	1.97950222792589	2.66129154305101	2.49075929670477	2.3579521346794	2.29433119368714	2.74006407130584	2.78015655315592	2.41506552916273	2.7930934681906	1.78008440588093	2.34145643950616	2.75895575326379	2.99148818469911	2.75456026038598	2.66166493480808	2.27634414673496	2.22617671272615	2.69325187644886	2.52973275065668	2.37758864291006	2.23822407686673	2.5143221224012	2.83213873270658	2.97269266812912	2.85252774166817	3.06706831235592	2.6154418363094	2.19584920393249	2.39374911154488	2.46735961110779	2.24957156185112	2.61263959092928	2.47495553998551	2.73803705732499	2.50119217229378	2.43396980521784	2.38490012784033	3.01641737933163	2.65032312122037	2.86922093759502	1.90848626097169	1.87759054847748	2.24086351862673	2.21195597389698	2.09084560289793	2.29285586174321	2.20904320142013	2.28150150643324	1.96759385966363	2.79031104523963	2.24958096117543	2.52401960176899	2.11029755774905	2.66237042518918	1.98212894193946	2.76102761853924	3.10996536236476	2.7336102671112	2.8692615003121	2.73033866572275	2.39629591635323	2.58902596249202	2.69351263882492	2.44759313294648	2.44969137814318	2.44802461507031	2.12786821290908	2.61973183231735	2.45295677839114	2.49254705375055	2.46700309044208	2.43614344997014	1.99530753741699	2.65211413948796	3.15946457561812	2.28081009085759	2.22846366256392	2.27785289889887	2.54298740151794	1.74696504036137	1.90570699529896	3.3514399446793	2.1845395791001	2.12259056589281	2.25842125637751	2.12047065850443	2.28333619528186	2.63450720988101	2.17245902961748	2.12583400809372	2.09021491298143	2.54681083362713	2.89546763811467	2.30890336785199	2.9303094165674	3.12067887818927	2.46013196039238	3.19053395556905	2.7922672473429	2.52241569660937	2.74962824207248	2.78405341465788	2.44002551283729	2.28106839034661	2.09823926774388	1.94285238502649	1.62587200504378	2.35442527147682	1.73961476416542	1.66676500071974	1.72537590272909	1.77145913873884	2.41920044324405	1.80620580281721	2.26818143819317	2.19937534857571	1.72513017277918	1.76445499525553	2.00610883780674	1.76763854478463	1.93763513188453	1.81519295855293	2.3414731304939	2.1434905805851	1.96307019154866	1.81546237268599	2.32894605625754	1.78124772208341	1.94969784735248	1.25453968501264	1.59493724195874	2.02012237893006	2.0305160890134	1.89822790121567	2.20694001612349	2.07730377269465	1.45377744273148	2.35474974096418	1.41599110839651	1.53111355642805	1.89258286555404	2.10808341219088	1.82051766315346	2.02962565343325	0.568124186315787	1.72003600420268	2.10580149931702	2.1113295252034	1.96729641663273	2.46341183901408	2.23220965003133	2.43474315639875	1.77784921046794	1.87655065756322	2.27828438856895	2.2550020212344	2.10226760718602	2.15912928446231	2.51313494950742	1.88930815473152	1.85612045594775	1.75648921234337	1.91680710921343	1.75055055638027	1.80916973750074	2.46992487263719	1.92166936990906	2.61328664431164	1.76767544471979	2.5259125133826	2.35483057799114	1.44509781375171	2.34177224962249	2.06583528639483	2.05221772797591	1.94354051322183	2.44603458547558	2.49658869659164	2.04565036775045	2.01247826640783	1.92454938287727	2.18783607170246	1.58355781139073	2.3844071460484	2.22288047987223	1.89924424250081	1.38178865093256	1.87665354041401	1.93633099242785	2.09262609920437	2.31881265992907	1.94383262506279	1.81236736627628	2.2107986515217	2.03855902253219	1.72835597613561	2.24471271173757	1.09673521640843	1.92791881917591	2.1675146060795	2.29610133606582	2.26009797647934	2.40481174377183	1.86874447312205	2.45472247995532	2.357472637552
CCDC102B	ENSG00000150636	1.05520451884473	3.67421540931389	17.7804336844517	2.4791973810371e-05	9.50131001951163e-05	4.1224245404312	2.51611236922414	4.17377347000632	4.66439074505445	4.71057905066625	4.79287239552424	4.50034267995456	3.3348128135952	4.43982349529581	3.55497764636042	4.14302639130033	4.28385579956416	4.58635087299812	4.80702673002159	4.20170682605831	4.1409497732994	3.61496158989499	4.23910029806271	4.88144560686005	4.57727908567565	3.68786121325063	3.52283555517241	4.23767798869661	3.98561579457899	4.44984621014156	4.07311872954549	4.02318948120815	4.56537694137102	3.48319842897699	4.55734995073183	3.46561906019107	4.54436404715174	3.06822960760549	3.37626692660684	3.93026197492694	3.52623527175014	3.92951539812372	3.63705257503374	3.98476373343525	3.48719265792103	3.82056063447114	3.98524961546718	4.10913291862721	4.32079244780466	4.83277689935035	3.65382747114683	3.58525630905199	2.9471959010508	3.47888044716677	3.78902943485733	3.74830564124145	3.8062006767786	4.45180988174223	4.0679514541492	4.0012536596331	4.47227790046897	2.81881692384964	2.70316544402983	3.84779976761935	3.29719854099465	4.70020415038945	3.96987216812027	2.54739034122643	3.58377502292765	3.37701288167452	3.46100953877249	4.32985095820988	3.44369325565591	3.09137045008226	3.08749147259676	3.94354207080714	3.4992355643551	3.29357990522425	4.06872426804114	3.79228893852755	3.9888902846626	3.50076722933776	3.96220285170346	3.31309363749478	3.61839977129795	4.30063226197221	3.99086461105497	3.64572768459483	2.18597029605435	3.70423377046557	2.11907601324735	4.12026288377042	3.61523988057069	1.79867407000581	2.64346488356341	1.10184097241265	0.0722704889067098	2.57321306291245	1.57824179730684	1.17645952789181	0.341483155921818	4.23879055604598	3.26957638255364	1.46706772177836	4.55621390537849	3.86084397885842	4.33278450662083	3.56065021640356	2.84417049568094	0.956362515067677	3.40230674218302	2.37462062724378	2.11059637967366	2.18007649487005	2.25120022648784	3.46712215840036	2.73299405887939	3.21779865695683	2.76636070525843	1.21999868330706	2.67000520483635	3.27952939909265	1.85742185539753	3.2885823903835	2.31808445266624	1.33509973925625	3.96035045004112	3.53686693576252	3.34962037895078	3.50995577102359	4.66584057502163	4.43944372701529	3.77669851307698	4.35033275188775	2.96693107815321	4.6087429566321	4.56055425259572	3.5944180390312	3.80885204499644	4.19101609870919	4.3948257217624	4.03296977120124	4.0652803428426	3.4288679974733	4.65048814321967	3.42318228473932	3.13417841024049	3.44171256478176	3.52730838201483	3.54270666519775	3.28680445518485	2.92042541981015	2.78842592204546	4.01737868771237	2.96970049704324	3.21643270581784	3.45614917324527	4.28310820226359	1.44794245812107	2.05835580570914	2.62154618633516	1.73700330110338	2.68792430716256	2.675390224611	3.16107541034746	2.6476467087567	0.0899641643903999	1.95688963342418	2.83448819786017	3.76839886477344	2.67763498908314	1.55371636533039	2.83583035513778	2.27977627283112	2.00625377218822	1.73556636398068	2.22047124076449	1.81432577298302	2.95016437532632	3.16155301329653	1.26023286847555	0.950348297350126	1.47459231182397	3.14878759503314	3.48822920646427	2.17728727367997	2.19621575252703	2.07114555495302	2.96568119140121	3.23339531751789	2.1948740168274	1.33415495900812	2.15924916839951	2.40668351319708	0.522249600672637	2.49760008202145	3.93968339680275	2.99879884089781	1.6192986062621	2.89605254947817	3.44835488419394	3.03118191027601	3.12861574113106	3.08501617211808	2.23582792857989	3.16060224225047	1.3222149958219	3.15938116273538	2.93923907931699	4.93409558216431	3.44150101949006	4.22246887531545	3.75883960160798	4.59358320898633	3.22494420139692	4.19965473542863	2.70032980793722	3.14616351354555	2.18899521629402	3.9139916579495	3.25599253467299	3.90385367925535	1.17958279079146	4.75195191518392	2.56095867051793	1.45968412994052	2.61382241708425	0.609054644667056	4.04667234475704	4.12915566257158	4.76347789972777	3.22917242255847	2.39727972130565	2.59044378841726	3.1057826232898	3.08977198672188	2.73196807395151	2.4933940572325	2.93369473113487	3.23699648900127	1.56473349334454	2.29464827533595	3.2574963882659	1.9372407162547	3.30960081850388	3.47976731357497	2.75837911674358	2.25087513058797	3.30139160481993	3.47002669465022	-0.49513848991749	3.94408485718429	3.86631354576789	3.57702653213068	4.34901053444103	4.17114449340392	2.66883087146912	4.2692715855417	4.94781461311399	4.43445121623125	2.67634012505583	2.76817852714459	3.93418429212612	2.54862347175083	0.397864308043961	4.46550666234565	1.67336149120871	3.008275359934	2.65681266569792	1.51037616933488	4.23846983846812	3.22021567109309	4.00009854845749	3.43053440837804	3.69409186594969	4.02143182223282	3.5577182829901	4.24820933265148	3.27323995524951	3.95693489745327	3.9412321790336	3.67171118870757	3.61973352768184	4.60390756242181	3.67680342356197	3.63876480315728	4.21973145392004	4.56697376401493	3.1810981408287	3.96839570197058	3.93646637892079	3.66267250197944	3.71925470493687	4.23059866912183	3.62076573855102	4.64630942195252	3.92717726787207	3.62352862376482	4.03388459499617	4.26444300687026	4.49379500583627	3.93558856845123	4.01368928582478	4.84873972271604	3.95604097234646	3.72139515404912	2.857705917451	4.6275673709753	5.2630840967651	4.09825870866692	3.88326554879559	4.02344931331131	4.41842781155694	4.01894103743578	4.2439849868406	3.44473760830686	4.08760045694522	4.1272058406986	3.75326388715309	4.47928203561066	2.84693631346848	2.81997142086779	3.60795633364468	4.64861292472678	4.41376533748286	3.64773984376655	3.70562907313626	4.16600138797497	4.00258124020108	3.54941022617241	4.26785282828448	3.43852996697426	4.34775719273882	4.40687536842518	3.36154780350218	3.0359006486301	4.41054950230981	3.03025083993794	2.89816149879686	3.77606833120066	4.62827857446518	2.77887980904285	3.69375321781567	4.6663754723699	3.0510717783935	4.76729699845184	4.24526014614217	2.85248773864285	4.06530662331887	4.31948767710896	4.41107203822053	4.44449862480181	4.51976256682334	3.44863160453793	4.8787798911424	3.60557907255116	4.9767062391625	2.91202324398429	4.52409563571182	3.12717535032736	4.68095373260523	3.4701626527309	4.81494776062988	3.52851744852379	3.97353520005829	4.76176962559387	2.75172398113745	3.95030856729804	3.08181462744099	3.73939517072357	2.42734852964128	3.28398820164686	3.29792093589058	3.88636554043587	3.83167805449338
GJB2	ENSG00000165474	2.37580097775489	3.04504917019992	17.7694409967372	2.49356325093052e-05	9.5502385294038e-05	-0.377289262483531	1.00605616132623	-0.509412918929858	-0.87636217072077	-2.83941873040026	0.903118157220263	0.0634342262902235	1.26517580860199	-0.964910919130837	-1.30426801400292	1.21766514428257	0.450776465480101	-1.26298692326563	-2.01939176793632	-1.44419731444213	-0.254245712110444	-1.27339228330669	-1.03317128613349	-1.10249986785632	-0.363887323202429	-1.98658422909264	-2.64685803025144	1.671807338169	-1.92854594197622	0.170927265127167	0.687903165580202	-1.80216208682178	-1.85130182119009	-1.36843669476205	0.0542696084732561	-0.805252303605161	-0.650325213357026	-1.36050387294285	0.529680393319338	0.039373253341727	-2.65016877940377	-1.77920892980889	0.414336406727946	-2.59952320721203	-1.49048424923986	-0.520807873896897	-1.52102305420176	-1.35047242000216	-2.04494477671879	-1.4383756894418	-0.717133161838472	0.478257733563374	-0.129710422761563	0.189209193966543	-1.68400328113194	-0.240144477828069	-0.257050869243827	1.32029262544566	-0.619533026346484	-0.443473574958149	-1.22514886908193	-1.17540511856968	-0.228241609769855	-1.50400180938701	0.729051749543808	-0.869905340367363	-1.31732072571933	-0.0431759890823529	0.377411693936394	1.32658519666117	-2.35603234514228	-1.62761374843563	-1.02300231516874	2.69799805651074	-0.935057725184607	-1.54819505191967	-0.491809729202403	-0.570407622517231	-1.31455980655716	-3.64662339275458	-2.81061330327184	-0.759379540655676	-1.78181001155235	-0.658062098581655	0.103434986661083	-0.38308687956166	-2.48674425139079	0.209231019552302	0.980556704085555	0.11699355877809	-1.32311909424032	-2.48612257926885	-1.63752535434553	-0.955575060586268	-0.265175136288447	-0.999598906043691	-0.325667448260041	-1.19861149182319	1.07145951107593	-0.59101925236738	0.392559787530397	-1.00085917509458	-2.47818981745721	-0.989208138625101	-2.78611149217221	0.94372042022565	-1.23716335488317	-1.37349067038865	-1.03344525023275	-1.31679484534728	0.629569593854059	-1.37822676098921	2.4749128889502	-1.39784426694814	-0.249864698511423	-0.896192635764935	-1.12864115406269	-0.31431978511542	1.30726118022582	-3.64662339275458	-0.0576215137596778	-0.239768477759972	1.91836226450129	-2.08597949769187	-1.45133602685293	0.548657184917217	1.15565231284546	0.391446390607354	-1.6222813899925	-2.0502057941223	-3.64662339275458	-2.94466987881144	-1.02472994435795	-1.20835487879408	1.89007607527595	-1.35663778788739	-0.920877320749708	-1.59259179875602	-1.79672549204937	-1.7292063894382	0.20140659999746	1.74676412037017	-1.57556968604343	-0.763969683372116	-2.32042186846979	-2.27509347911638	0.629751805832323	-0.8231379529521	-2.1129800178206	-1.343487603569	-0.71826789531657	-3.64662339275458	-1.86688235656832	-0.72123658551833	-2.85419889775337	-1.3231060654839	0.370481032042879	-0.679510505716647	0.970348553621316	-1.47309728335256	-1.42312989245707	-0.559570196317946	-1.54778683496901	-1.53575005197338	-0.0927076313764583	0.826839791415261	2.09911657915983	-1.76743072862184	0.303855092266878	-1.75058556910028	-0.716987103154741	-1.16493348091352	-0.0146674577257871	-1.00468795967364	-1.55461846707755	-0.604564531462585	-2.1089849475116	-0.776069602662556	4.08065927435737	-0.789172152963387	1.80271985577146	2.07095334917834	7.20693815244847	8.99529518574357	-1.16372824558696	1.67710904820208	-0.298888202831807	1.27337547533467	1.73140231634799	-0.710000328268763	1.81752459640203	-0.227761407882377	-1.40633514894933	10.1510343368821	-2.89861292639859	1.00178276302009	0.386916432567784	4.42851383573694	0.55501092459919	0.364798888049492	-0.0540657987240312	3.54372407912823	-0.211758562022138	-1.40024236881614	1.43139617927279	5.74546792682903	-1.10334204505498	-2.09640609467995	-0.63245932795457	-0.335023534455082	-0.398099549203368	-3.64662339275458	1.63937208439651	2.67954320525915	1.20454705564497	2.41714593815788	1.24645779444525	1.1308263225707	2.84814487726469	1.25747871843867	1.13208538484329	1.06163788388343	2.96430762653568	4.02296991782743	2.45554431513511	6.00568042383831	-0.989066453091943	0.884763768848155	0.380952835232162	1.20685391805787	-1.55535499665033	1.32854241115441	1.21624434637951	1.41346224503556	0.412892099650697	2.46076308046179	2.77452673142288	1.65111795816459	3.07487946075421	1.18870536095196	-0.260442036795596	-2.86454396058165	-2.00466661656251	1.92012006044392	2.25326044300568	1.62378981288959	0.409249858173792	1.18089661782862	0.780882826618832	2.48622524723445	0.530152245510812	-0.00438439318438589	4.99260014501656	1.07681965965754	2.05611395291746	-1.16797155200161	0.234170964801679	2.00392001423087	0.453563504689153	2.4751970740145	2.1308152004042	-1.94684198622988	1.12197174880812	-2.16151878962637	0.865370898258919	1.50447536244723	3.4615659906905	1.15576756963044	6.08530994371103	1.61840914481271	5.83689687364775	-2.18083245636795	2.28106839034661	-0.00138828671429024	2.0560229696957	-1.46713276485172	4.97011722688652	1.33602999659249	2.9162149939588	-0.94378532572973	0.0349493320011747	1.20058609881185	1.43983569767189	2.12976947369705	0.882471931448858	4.44390477978345	0.428439027283671	1.29312886211464	1.93186065322525	0.445523826886469	0.0874371177507194	-0.292011713442131	3.51065114594792	1.60627376341579	1.78189928513826	1.67815498978786	1.80152743549111	0.904454393821316	-1.89225237092409	6.11772462093407	5.45350226116887	3.11599347725078	-1.8898705252144	0.44685727406775	-1.0954111226422	-1.67517967823987	2.06222096875502	1.63220325801942	-3.64662339275458	5.38464373515675	-0.452409340752184	1.26262279559518	0.0765930338843218	2.55856911332693	0.887685823663098	1.58994112271868	1.16528833083368	0.877642252027475	-1.83690907593669	3.78429402604393	2.49318212737172	-1.89679322884931	0.168726638423459	-0.774752959886245	1.02805298955062	1.59196195520756	1.66217441398993	-2.1807220413388	3.68073272360169	5.39147709740168	0.53621208062307	2.78494684961621	1.8299735778968	1.10608428030489	0.272630496559655	2.88820441783074	2.25101009288054	2.77178218242374	1.94563444083152	-1.88004587449481	1.54351001346558	0.195347806248336	1.05038250987725	1.37059324428361	1.83277256673235	-0.528067946648757	5.80104228625291	2.79806650022288	0.67309453127484	3.18490516687216	3.57060662813955	3.54791137489016	0.863961087328431	0.89517002059257	0.192321959147167	1.08555911881336	-0.150463105153251	0.357221969047135	1.46673468057816	1.23251917468995	-1.6651560363295	-0.110642020571366	2.00447899740021	2.53360123699107	1.85098684686114	0.95291597821662	1.79881836226844	-0.724522897771036	0.102216732791477	-1.7863262181068	-1.26429284465033	-1.50644968780791	-0.471871526669053	-1.20178283731226	-0.960681529660285
MARCKS	ENSG00000277443	0.748686273319723	6.69573961097928	17.769519082784	2.49346090924173e-05	9.5502385294038e-05	5.82433015537623	7.3537866066154	6.09581292843428	6.85089091522295	6.53262441014299	7.27806204204029	7.874996026318	6.02456949823625	6.82638321790491	6.69286269397192	6.50026815698798	6.79526763395004	7.17321609980472	6.48996290853666	6.69781293473527	6.9083226644246	7.08259109604183	6.69049017994268	7.39502623226011	6.82610930023116	6.1064933221666	6.2194140091381	6.87139233870204	6.68014655963365	6.46231592466989	6.17345427175446	5.83857439599752	6.25239862211273	6.21625087427447	7.24370932878382	6.25811394803636	6.42717857531592	6.52808542292051	6.07541643858034	6.45358155754059	5.60131731767736	6.48620872435986	6.47691896615315	5.38548409291574	6.19712148794981	6.89047489281392	5.89550181212954	6.98935452352873	6.88119342639436	6.86748626797213	6.37050497915577	6.37056864789966	6.63741322674995	6.37051657228669	6.42645081543343	6.17151966933355	6.71441101209145	6.54442487887688	6.08629855909336	6.7860432301621	5.91924962510312	6.47889221506084	6.52236279306781	6.22773151806683	6.97922322479256	6.43878256641268	6.95410534256687	6.1678380869647	6.19988714936575	6.4539580669995	6.50538008981704	6.18277051972619	6.44876902352535	6.69628635138985	6.3889293060079	6.775859413156	7.00462755215232	6.54900917291968	6.5405335995623	5.18352015860132	6.20434483910238	6.44278151394812	6.78199954836269	7.90302014249676	6.65630667175574	6.10483479745625	5.26749549374228	5.97131510526138	6.39896339163	5.8455438991481	5.63688714103172	5.89505104551082	5.75865258737427	5.83052847423851	5.23811989933659	6.14484188433572	5.23871254750915	6.62813998687872	6.21598198647756	5.96831365855071	5.31821214560105	5.4230779138435	5.45168660856229	5.81914556742895	6.25079416868262	6.10362320794099	4.92053480619781	6.02278517957056	5.75426087274697	5.57997475975615	6.03502667164623	6.76294055657896	6.37317008278824	6.32733140389139	6.60175208323399	7.12002969526541	6.42116863788915	6.51184069769604	6.67892230901296	6.41624283221659	7.03338420444007	7.0912376623467	6.24712543394273	6.61196771371167	6.59461943943447	6.33205056174207	6.21778303085339	5.86505977534645	6.73096440767957	5.8782965493516	6.98925707872266	6.26757305182441	6.66667303855727	6.31810433810757	7.18732809045917	6.18176182206152	6.67438391525181	6.85014331483181	6.16029753349216	5.87077253057969	6.95733898819717	7.35658402966436	6.171764247192	6.49143669028327	6.90061524501553	6.37975492898429	6.23331973389454	6.33938569495379	6.37072706097555	5.96831340426279	6.2323731596245	5.87034073779491	6.26630819367456	6.29899334564852	6.38441782092393	5.76103328011178	6.36289440633551	6.33048433353015	6.60720864364202	6.44811313463245	6.29680211558684	6.65922210172441	6.69582414069966	7.06392595807988	6.62323963832286	6.50449389633571	7.28463928082143	6.05224915885627	7.08901071514642	7.03992058852363	6.98509496202529	6.9882178424521	6.7060235737108	5.99704231898691	6.62485850658741	6.73855876766933	6.00761345871376	6.33639052352499	5.83053526831718	7.00811925232074	7.12304123200618	6.97890438901133	7.78542445312475	7.24728875604478	6.88739794336015	6.42202102584949	6.91296732815044	7.12693618686818	6.07090438979319	6.29987124378108	6.19523143387932	5.85771721044525	6.12644669551977	7.20650382164681	6.56774809394571	6.45152907763321	5.57021636904765	7.45285718285393	5.76191913123404	5.85454655491047	6.51165400801312	6.6312317688419	7.20001480466069	6.30051657944319	5.24182230437178	6.93183795490522	6.31774757610628	7.38411137005186	7.3400102295347	6.97090976247917	6.29288685622419	5.91444182092157	6.19245341273324	6.80057208410759	6.30713575098613	7.65637178353648	6.59840648123907	7.4774167717893	7.85507034388348	7.09706646007664	6.78793374923944	6.27364258614844	6.5325117446655	6.91889242282839	6.4578781393171	6.72865150711785	6.98005245182623	6.37044401896115	5.29872754516995	5.7590185947986	6.1436344383331	6.82484072527706	5.97605165305528	6.57826423557923	6.28963903382645	6.57690425720289	5.4058647652229	5.50535123501107	7.30979700729133	6.0524338214247	6.10596905015568	6.11991486909178	7.12937991113971	7.61885840837542	6.73496988870643	7.01999609538793	5.90345388213689	7.09391835153562	7.00141930253906	7.0940450824745	7.08444993822125	7.73505366634143	7.560221920786	6.73460147399439	6.22364193363079	7.07291758399384	6.98654588887094	6.34796366166948	6.74300747011189	6.23955064730797	4.75363028062884	6.27035804390735	5.96689854715947	6.97547662105374	5.24930371723458	5.6058924354066	5.46287452433901	4.63912775838243	5.96220668308608	6.99299316981824	6.8383788083953	4.81625647492253	7.56773881956115	6.86486136479454	6.95364173576296	8.09552859379581	7.6037420905374	6.77780908380195	7.66448914268826	6.36222216800492	7.50348614085446	6.10253595645379	6.10708901206111	6.63514597078499	6.55572203652509	7.00378908683566	7.82729722713411	6.89068165191432	6.68008024519187	6.9042082164253	6.52497501829695	6.51234274866392	7.10620700956371	7.64478151744697	7.32751628126113	6.67912712274213	6.77813590528493	6.74885640044192	7.67125631119271	8.25047752804028	6.04337282852791	7.23248064988059	6.46386249866391	7.43801289711726	6.15377815435284	6.34367026926945	7.61364635641656	6.80812807847946	6.3769451582824	8.16174577286714	7.07533138030945	5.8703176718755	7.53996622482737	7.17904888684087	7.51962348944647	6.94975152016041	6.66328816509968	6.54339768854222	6.57564270040434	6.81539259232128	7.81925723704451	6.08665891494986	5.97019174979773	6.58852105367392	6.59180125171218	6.91444594420708	5.62623480590741	7.37940507262521	8.49611340671652	7.34852193402412	6.55259500301231	6.68430882611552	6.66988191582403	7.0015807253128	6.60744708249286	7.26254227288737	6.99384220365936	6.94033759020534	7.46374273227453	5.88311038854027	7.31457334558562	6.68581749545815	6.41987362036871	6.31102579104709	6.64440267955074	7.02539404414809	7.85450305850775	7.180233612008	7.31775689342926	6.60843019569463	6.82501550388512	6.76711429458919	7.1631812276105	7.01155914052347	6.85698678363678	7.29774974887323	6.34004493669945	5.8344208883704	7.11722389332184	6.97161565748713	7.27801478497707	6.7814724244069	6.4923055097455	6.68625788528729	7.33423359274897	7.08029678962357	6.59762097016551	6.29023169730993	6.66051615864551	6.12036380191995	6.1849643424375	6.64118986791715	6.65522601742594	6.18885192354414	6.46761713090512
APCDD1L	ENSG00000198768	1.68610565270096	2.38486066167685	17.7674676041457	2.49615103435582e-05	9.55892380972829e-05	-0.968268137864847	0.832123000739184	2.59445474290794	0.819735479972697	1.53294474064236	-1.75220598058331	3.21314936091241	1.18237722968115	1.22892302012816	1.74854601302113	0.801044097163783	1.04117581018514	0.950417602614618	-0.26791978107321	-0.659678097714045	3.62970820255794	1.8676427715505	1.83518531268308	-0.491556230440497	2.68750656923524	2.19047534572816	2.2108963821118	0.606017575056122	-0.0626363536474883	2.21534537261689	3.33942538450467	0.156184163559633	0.507369366034279	3.6257666316487	2.35636250661849	2.05431508924295	3.79286657838891	1.35425077024873	3.46802444051235	0.621085718175281	3.46526937306665	0.0933301891554603	0.970194696514652	2.59456961811873	1.1649213626265	1.86292619240976	2.39852170948807	1.69938839103199	1.69968699921897	2.74171829767591	1.07423388028314	2.47887061103498	0.622594029273136	-0.988608978153346	1.36661883618945	2.67260450597172	2.81441202414325	0.470094252096205	2.4891555897193	4.55005561976063	3.46776950980497	3.60607938660771	2.55668861600309	2.01235171120799	1.67973805634827	2.81709158694879	1.1436146953623	1.06734417453027	1.06774469791717	0.690166522199425	4.17750848237452	2.45511167568137	2.79141938380995	2.03898365962602	2.11334675964197	2.41187757205876	2.60337393310553	1.42355976500756	2.12956856395133	1.98245804592562	1.71235047087812	2.40665019676482	-0.289391126164434	1.33166437145217	1.44310161074152	3.74698705796088	2.55948915714537	1.84299627136062	1.32144648420081	0.987938085108901	2.8092806252658	0.279995333440442	3.84116025545809	3.21334747435291	2.27622958004246	1.43652099976614	-0.251248039981734	2.6296050820573	1.49445719870506	1.65797027142166	3.43435000934099	3.14570420703445	0.866508278632281	2.86518127903903	-1.55484579397066	2.02405162764658	0.543281626731501	2.47147080681313	1.42507240540341	2.69787571003632	1.02587142701776	2.80259784915473	1.7605268370126	2.8015260996863	-0.124867699846301	0.0515056065657094	1.71747055306781	0.191910860720548	-0.292071315663476	0.504778243981218	1.47590494295295	2.41176495933067	1.70433979084723	1.84111153523872	1.29972100870115	4.11434304439645	0.650388814344508	3.18568101894752	3.30434089606683	0.45698504186606	1.57867024916969	4.11217849780032	0.201823586392083	2.26873157204436	0.645973793542662	0.45080509421327	1.53215119405586	1.3534234433709	1.5036476439057	1.09168604314913	-0.5000714555172	1.17886254832266	2.08939327465677	3.97800158593616	1.06065867143769	1.21359036359762	2.98935650912954	3.14898903018445	0.36784659060348	3.08049589013155	0.844612146607218	1.85330302657859	0.317023854019556	0.409682358948209	3.68045513537122	2.27419330296604	3.48110740996592	0.709862127031457	1.55668086156309	1.64328868294965	2.42800601635439	4.00786192788473	0.399749991045781	0.620717521959508	1.12232207880586	3.2035834572126	-2.16217501116037	3.33752005236698	1.06200606442247	0.364303715004362	1.06889903647001	3.76839155026014	0.460440175067713	2.36498143416551	2.64976859034522	1.46062663481422	2.30529176758045	1.65550191312077	-2.76671053465554	2.27692487976778	1.1805968195537	-2.5355716067619	1.2522395463641	0.783425763480105	0.145451948529618	1.87403668130657	1.904968088713	1.74512196773376	-0.288163254422983	2.70173579527691	0.621869821344958	2.89412178065699	2.6441691815914	2.10570612485714	2.31112328315434	0.215770494659018	-1.44881793403977	-0.318342461007532	0.0589296942052241	1.0475130287581	1.59665734216771	1.47413051390721	0.301300332282226	0.274378837681442	-0.54830579144611	1.76687714500532	2.83774206931264	1.67726552139153	0.726319921250206	0.786644110725976	1.76341833565177	2.82662258067741	1.77351014287993	2.30387887320187	1.12502210971781	2.84690271216934	0.724220562769027	2.19454941465332	1.7774010290091	3.31737247449342	1.38633340185526	0.941115412365922	3.18995597823526	1.62486588310534	2.80937066229308	4.19149366597057	1.33204867947579	3.89808358120647	1.88414848139077	1.62362661874975	1.36718563949178	3.13051393902735	1.30078777216091	1.68867439666643	0.0748338617883239	0.891712392208339	-0.673860218615478	-2.44530870190115	0.723271961531781	1.89888161152756	0.941199172738859	1.28429905117395	1.07178771165142	0.651464675255878	0.715830213542369	1.23708484695269	0.409249858173792	0.4879165419449	0.330443858271249	0.734990568570906	3.83787986090133	1.32895446891582	0.814980021136247	-0.06456064111469	4.2080390156905	2.78595061670724	2.0928974538936	2.85179316052161	3.66970384023485	4.52223955928	2.03745018612318	1.42391627010175	3.16127057882613	2.46349639973494	2.33075456829307	1.8735869113357	-0.496591620989863	-0.80556411640862	0.771124348634984	-0.225724116805557	1.2015380716486	3.95077056830172	0.900992008584866	0.60813782865469	0.62661387974311	3.60875688382439	-0.393751506062136	-0.908954906434565	-1.6649791789606	1.88666405494574	3.70962241673706	1.33880789785365	0.988854385443722	3.1437785529396	-0.406987248301427	3.30222897300543	0.797968785126298	-0.322764213438376	1.99264984336804	4.21331558109	2.76120577249969	0.408097418081034	-0.0214199024329228	2.53815048815832	1.27920811425229	2.19922785912238	0.710962220516805	-0.274897390353385	1.65263238946865	1.97295974025995	3.73452954065492	0.860473421616955	2.53091570529137	1.83304197773538	3.27761149485926	4.6595895736147	2.607979775307	0.813633126067463	4.3150461799522	3.05247647455018	2.94747985499654	0.340905851316695	2.41579827186337	-0.451814899078597	4.73273841540779	4.99534719514692	1.97790225938788	-1.51360518085963	3.79891210006836	-0.33932058506812	4.03851120743938	3.82145184528389	2.9877529180419	4.44489579562091	3.01788858701673	4.01307690405917	-1.2609196360637	3.46674456578186	2.99601618690183	2.74622067592684	4.47299904404777	0.430914896335605	-1.11804128075134	2.09437975121883	3.92144462532446	3.99102580518089	4.3548651488303	1.01107483489893	1.89720856937267	3.73508937429623	1.44509781375171	4.08832656279039	1.07899429428129	4.55041647751492	2.83099391319233	3.23845022645686	-0.0276736697930486	2.26787029266054	1.12665386519464	2.28203667273352	3.02094019690808	2.41437031137796	2.63460088528739	2.35144528041741	0.640122669025511	1.04855127228289	6.12563581441857	-0.157460929144713	-0.22898639685716	2.7844233164219	0.531603812549599	0.529448100495657	3.16768045913824	-3.07147117331992	0.957281055279887	-0.490751647114724	2.54237898903189	-0.328736199218402	1.32500536876236	1.09657268741288	0.710136427701822	0.955609762816354	-0.220236386912961	1.1690431600427	2.1260725637941
SCUBE1	ENSG00000159307	-2.04961197511638	1.58495605749683	17.7643669031368	2.50022255154911e-05	9.56960742337122e-05	3.01819195335558	1.10673302690728	0.587915182215548	-0.0716936538792255	2.28376906321181	0.748656863593665	0.932411904235926	1.83407370206345	-2.46114179560948	-0.57582843533059	1.08510624517616	1.44636247241935	-0.0319905994879171	0.350901584758027	2.52768675947097	0.376479352792556	-0.0695054328543204	1.77901157422691	0.265862565471284	0.560019566925542	0.919134363417299	0.562386031895902	1.83022736312586	2.04930048241707	-0.518909260688952	1.56652562433745	0.687858609573751	0.659278217928568	0.143689549750089	1.14392684222759	1.70405903918744	0.583425688763959	-2.09143930872297	1.97960134382104	0.039373253341727	0.990417941651765	-3.11908912881262	1.14383271329544	-0.240991698109274	0.126994953301431	-0.247783029208987	0.414975705170313	-0.33330897838874	2.78747800336293	-1.02063941662819	1.21772369168653	1.79350286714918	1.79003293752944	-0.398905394774871	0.983378643263854	1.63540306673304	0.336376096872052	1.55202548219666	1.57480236695607	1.46065446854389	2.33626681726864	2.68047229516598	2.72443652592564	-0.904028930210355	1.34543197384348	0.244228485963898	0.916786980613801	2.71125678335369	1.46080866460345	0.298733358720083	0.47366237046651	1.82103458826131	-1.44058507322661	2.70650551484761	0.0566651735373106	-0.297428978300504	1.47786236114959	-1.02683236810968	1.54890979778308	-0.734438162288159	1.47271520133749	-0.627009109390626	0.0415498876371439	1.74319272801574	2.46237864013456	0.490237251861204	0.77071519101903	1.92099610972079	5.47131431877251	1.6778349187475	0.792661041934864	-0.123001725484708	0.417878829470716	0.170875015193444	0.875857950310309	1.81238898263396	4.537758597249	0.723783448040305	0.283399702329457	1.2725934501132	3.49403600250236	1.54870037714854	0.78544346025059	-3.64662339275458	-1.86126228749073	-0.160884829012808	-0.205973516754023	0.800400394178804	0.861401263016271	3.86075775407422	-1.05887081494477	1.87254163092346	2.33411174860389	2.98432132311053	0.288700600499446	1.3877203676172	1.00367030034373	0.862643270648545	-0.887906030184957	1.37699974967403	1.78952651030545	-0.392790146388576	3.00957670059837	0.126745895098161	1.66739374213164	2.5118591766798	-0.248036694189096	4.58045656065184	-0.176636085865042	0.861620569748184	-0.708084966110262	0.239685950220143	0.348966524082256	-2.46849453975248	0.0714531301586953	1.40803728957872	0.135933508415326	-0.26009603908147	-0.307968854124699	2.10215355905322	0.531053112402546	0.78068657548403	1.32691343523051	-0.00564413867820843	-1.05572898598291	0.0134479295803233	1.77989965339232	-0.356737066668747	-0.173158149459478	-0.123799891932808	-1.36648482783487	2.38268970160915	0.284512024918406	0.205162815150258	-1.42632026366602	0.309431120948584	0.297420364501342	0.565663155505263	3.19147759896835	0.402118990115679	0.442158288449127	1.26086344949806	-0.908560688745437	-1.42893366351923	-2.8019241500517	0.97833879189086	2.45800932318777	0.82143194653551	0.618836756856252	0.823933244258354	0.511134147340155	-0.216013117262474	0.275603193652159	0.248198947002665	-0.0330204120978569	0.951361015199856	0.878356374180739	0.0910570316324117	-1.52194568882858	1.5393059203579	-0.46785183598956	0.950348297350126	2.17810747019696	-0.380518133680234	-0.174343658455451	1.27402928788249	0.527262188046056	2.40794095849703	-0.288163254422983	1.20312057971589	-0.457393723845484	3.0159490400452	1.98051324912717	0.300898417686889	1.89330577896888	0.402223179740261	0.431377526051523	4.27329371648902	1.69267894419566	1.99137380757468	0.93015495130253	0.833384561180745	2.8250705226369	1.50460229421114	0.438193969970294	2.9697963286761	3.72136374406159	3.46621889816438	2.12414239096517	0.423497139326258	0.997872614503568	2.04020881555367	1.63937208439651	1.4213208029094	0.644362310406017	2.13242413633069	2.49771902052093	2.4357244280028	1.56388947610363	0.84768247317071	2.0222964467402	4.10424953263898	2.45069166831421	1.4829830280253	4.18874042980721	3.80076357770665	0.508304017271304	2.72486215514349	1.20308221762937	-0.903358540955845	-0.73542059258595	0.500664895044181	4.22363365101057	0.6664179903984	0.361768344961342	0.157784574699987	2.43308646101375	1.83017807871245	-0.12897575976478	0.985158541573105	1.94664614835831	-1.05273100338612	1.25154290858264	3.0456686642587	2.95510424421442	1.17229586305193	4.42170132747137	0.934402844356336	0.645782829020419	1.57400026986204	1.7368309182405	-0.741256187678862	1.49978218006673	1.10802705901912	0.759066619414605	-2.04598070561944	-1.84068478857154	0.475284413562433	-1.79665014137187	0.903449506105183	0.626307484308755	-0.171755444811249	-0.0912745775110333	-0.161653070887424	1.24604379664443	4.5640942163794	-2.18698762387131	-0.250403909143849	1.34937832031765	2.89276348590609	3.7064771572489	-2.5257633914812	1.90226350411848	2.50096825549791	1.56351856336725	1.55844381232597	0.281370066749096	2.47451591016993	1.20181954232988	1.51936192792612	-1.09286268170463	1.07960448437712	3.41522878013788	-0.796832541288468	2.65640849418488	2.16016708407944	0.0568711714611208	1.1071834648915	1.34647178066375	0.542771747688514	3.0605503919571	-3.64662339275458	1.97374496953426	3.45736739477627	3.14097204590716	0.300968706193572	2.21837124831286	2.75489408594257	0.125285830137472	1.19967762589493	0.822860217383346	2.04614775504711	1.01270406852662	-2.20200975450444	-0.642692284333484	-1.90794941230828	-2.26631267600186	-1.88047859074447	-2.10077730978052	1.75600970914031	0.370752069882337	-1.75822703043065	-1.79232553054425	-2.94402873805194	-1.90941589865493	-3.08429764981828	-1.40843567445723	-0.914592409544949	-3.14315106938977	2.41417491897096	-1.14448041307906	-1.66331521105902	1.6648175692737	-1.31838875202299	-1.50121958397563	-3.0896158497941	-2.15546930539852	-1.29268663619575	2.61078099784919	1.24534136859685	-1.04137123530123	4.50172864261719	0.681076377066813	-2.2174125859558	-2.5555480296229	2.33804342985836	-2.9415017202341	4.45070744725089	0.927807140291937	-2.16024686768376	-2.9669047198159	1.0690368284086	-0.791720611595983	-2.40507061201133	0.196451285655017	0.596137809387187	1.66680902347622	1.53919866960635	-0.256410817788634	1.22241479743563	2.18783607170246	1.90290288321766	-0.957657778060822	-0.751310156784968	0.640122669025511	-2.41627788016225	-1.3667468407807	2.00701183491729	-0.575055071004663	-0.993787018341878	-2.17706706845121	0.481669536133501	0.114062942349658	-3.07147117331992	-0.941200194508899	-0.959558151429643	0.456928145818918	-0.614941691024087	2.14862252830681	-0.67574332293367	0.88459341533393	-1.17564367924558	1.63345983731892	0.465832146918654	-0.68430396816324
PXDN	ENSG00000130508	0.679509035324597	7.83664106682673	17.7632962219163	2.50163000785502e-05	9.57376753134264e-05	6.52803864768582	8.0156831520892	7.71814994834309	7.30323220210945	7.08445129082973	6.52154073564393	7.86936607755738	7.23572086683404	7.19932634298802	7.26281479039141	6.94341485651467	7.22567425643736	7.56685267004093	6.89875358011078	6.15730166136938	7.48150586796641	7.28286562639448	7.32485386401287	6.97821130722328	7.95360530596776	7.49450174349775	6.95467838454458	7.57579450422918	6.9716924948434	7.40572761199524	7.82079359566777	7.14776322438193	7.24001584373942	7.82321338512601	7.98185728668687	7.23137970654714	7.6590882123565	7.73143265386672	7.82988222113945	7.26431258635014	7.67214745285203	7.03803130394671	7.33564950068447	7.84853377255836	6.57673175022166	7.03964121317466	7.48134378172288	7.53463457504385	7.38328932178748	7.61281082161768	7.52032010455958	7.58690202038162	6.57566876388055	6.33457616719328	6.44265908690407	7.28414511942012	7.71125927370737	7.4709801510553	7.67478990072976	8.48945883906721	7.69511286178812	7.56804901244394	8.01827738633336	7.28572063766122	7.71604009070817	7.38740250656972	7.61140223309582	7.04687358819421	6.09888507260446	6.75243905985911	7.99143254581784	7.48063180676339	7.19240875512766	7.87482308471794	7.53133895374819	7.63477289008076	7.61174834812538	7.5529613725927	7.32046721152347	6.86826505851823	7.37517327214543	7.1968154464903	7.48877754140413	7.67256184598266	7.73091112637749	7.4197760613923	8.09638429478638	7.75037114587996	7.91987345827056	7.54602536224678	7.86923797215722	6.81350630527875	7.85513771673888	7.15079913434678	7.21113874068334	7.17687556283555	7.4098507072078	7.79717745745727	7.34458709177888	8.14278161395815	8.14745679763478	7.3079632149137	7.16677607765154	7.5804728767348	6.05554252086537	7.65315576623423	7.52600640244835	7.72937455454119	7.36174699840632	7.95869955829016	7.45043351182682	7.61119719331442	7.93085889830097	7.9126193068985	7.20876181269585	7.40021981493661	7.52295139096193	7.70262931625696	7.39110305650328	7.65330057045937	8.08286352093225	7.64707201472431	7.0487284462305	7.55366971396817	7.94610696484166	8.04427856769493	6.77784006615846	7.7119918893083	7.58074914670598	7.04955511437888	7.91973865397691	7.8415013349587	7.29918004003818	7.65747478489891	7.07600946700745	6.78895395831025	7.53645916458536	7.17940777355104	7.07633630231702	7.23888754597286	7.03610408879732	7.73123086281801	7.44801780954086	7.75154474237922	7.24160217052707	7.02097325507968	7.45526786133901	7.64499470053918	7.50595056147965	8.04795948102451	7.09202448684954	6.96603257036665	6.86010990692923	6.94917198961301	7.45626299764644	7.32690543978971	7.57582365159462	7.12290446050983	7.10053869326558	6.83904429617477	7.47674234515162	7.47476978831426	6.75432835791494	7.65554045321353	6.53997067907908	7.57672525017023	8.60353988951823	7.36992618131749	7.1025120525346	7.06953119360907	6.76025296820835	8.27534559441465	6.79934980507	7.21824472742138	6.80636365900277	7.3010863323829	7.20293030414241	7.36163810992472	6.08270252699119	6.40830871241027	7.98216632682858	6.55247352149685	7.03681989169402	6.58287992311317	6.84938457860731	6.57021251353716	6.88127971090608	7.54713198235754	5.87937520512415	7.21108652797781	6.54435628809105	7.05919443534658	6.7157154857118	6.02871731913273	7.42953291559419	6.09281991096561	6.56962532001676	7.20591981613216	7.33547665315314	6.86420500515259	6.90951317343627	6.67760319510348	6.80023394897646	7.41014297282183	6.27571949722964	7.22905727308388	7.29849455395586	7.9634022166195	7.07214875524999	7.38002928221325	8.31494986425633	8.35676667257255	8.3975367204751	8.99099168719351	8.1005158684714	9.1344806045827	7.82984425269911	8.6487800077838	9.01186069226248	8.33331209527739	8.52558747544626	8.41886073343223	9.35052752150051	8.24093815281948	8.67511565685722	9.38313944336397	8.68708177517522	8.92689527888569	8.11402525251721	8.35488873210868	8.1471903408084	8.64390426671287	8.30634713467337	8.17966763527664	7.87361951972234	8.40412934309516	8.38986207783697	8.10569440318287	8.67197294220028	8.329466169899	8.76533642043131	8.67356011176988	8.80761109781659	8.80264959069546	7.83803270289574	8.59396897419688	7.9063052981919	8.20264460978456	7.91330067427396	8.19048243753085	9.7647671051534	8.37120985809995	8.31450043330475	7.61724729039762	8.27423523896629	7.91816428940591	8.23045059192794	7.74439192043966	6.84206048983318	7.90806000144002	8.30075376093217	8.0116413951269	8.31622319827207	8.94018414854619	8.61445017307861	6.88380651720644	8.6137163744358	6.91089168906859	8.23590812291486	8.74687224223825	7.35811393486348	8.5084646243167	8.28607064048905	7.98218077400564	8.13805709517121	8.87932748856549	10.383947042262	8.10954988476221	7.7871188729522	7.34035070201982	9.11964314910053	8.38533431861848	7.36738721320391	7.85172467676362	7.60093150521439	8.79521157953326	8.42176444971205	8.29107662827317	7.74282024953184	8.5849762548395	8.26992940478046	7.21470776123177	8.1482292326784	8.32295453716226	7.92370653852106	7.76388526949728	7.8845572857489	7.61949494320976	8.09234433334977	9.43420140053617	8.28829782021719	8.42994404398266	7.72810171028353	8.13331923914687	7.9043162279124	7.41058927144913	7.97563159512979	8.23006667607087	7.45356395649072	9.08372538854835	7.02639665785666	8.02727139332627	7.94991526188388	8.17490482062182	7.95920157334061	8.12733088064355	7.80137897784436	7.29291866652584	6.69930643916212	8.20246812553884	8.2461937339712	7.01074738379428	7.80898236716584	8.26271298253447	8.80151588246135	7.87911581498242	7.8790562773783	7.85846573744387	9.28432248503064	8.47391320139912	9.1127930744343	7.91272926515052	7.02400607463343	7.93732110621016	8.1241551670996	9.62132960874644	7.66350437232945	7.87394256857027	8.40346042181606	6.85967161669081	8.13567537452476	9.12106396741002	6.9429652418574	7.61694896825238	7.00483627546987	7.89987308594507	8.27921401090009	8.33635335045249	7.14067553998259	7.73161473517212	7.48790144023238	8.55775977521906	8.35243430172404	8.08799688491763	8.11083418624786	8.40469514722529	8.7471077119338	7.06068697329948	7.20969036831881	8.1568609846672	7.34180829013285	7.85635661840426	7.54743975677622	7.40190799334682	8.07964936864241	7.56427689205808	7.61792397991125	7.06913294170658	7.43650228357274	6.91274277033425	7.31757770127469	6.61939308942851	7.01943499549856	7.27547854413512	8.11150787961441
ZNF451	ENSG00000112200	0.505741909735184	7.23122838105595	17.7591035965882	2.50714906004814e-05	9.59243067222621e-05	7.12199581994691	7.32328784167645	7.58613504470111	7.67196733099105	7.3998943560273	7.40216464356691	7.18190698454375	7.51062707991555	7.46331193888561	7.41246449462977	7.50450634179831	7.51318094500613	7.41472722866822	7.55734022959049	7.44969406797432	7.45925250400264	7.45088322086423	7.57380338807093	7.38900027608338	7.45547637510168	7.50515697408984	7.53219460114075	7.60403924464789	7.38923060935625	7.68373925085262	7.69570079895137	7.38303257500554	7.64854040678284	7.54016474549526	7.77552325956201	7.67041514694595	7.55527334376845	7.6059828914102	7.07941948234676	7.46339226727653	6.85902243389981	7.03803130394671	7.3611589937668	7.18581586924547	7.66285971268341	7.28470398154859	6.84145889690271	7.45249481487708	6.89701496431533	7.36750285761586	7.79976750517461	7.53676960013606	7.65486129348881	7.39839028629881	7.5374384339517	7.26079624221771	7.61705705009246	7.5242385310359	7.47271330392247	7.45951402645739	7.7953494462292	7.47137864180912	7.64049095387978	7.46491983462181	7.440634920045	7.6412016463646	7.38529910659529	7.50788013149913	7.69355137181524	7.4728070973255	7.41159729243621	7.52522515872083	7.31960122188685	7.44652153773887	7.33379604695091	7.48156534380693	7.22065378971442	7.22600378320275	6.98532982780882	7.35196427543665	7.40962380965187	6.90586993200261	6.92223393616837	6.07772813089146	6.7505409947692	7.14458781029604	6.83559995462984	6.90712088618654	7.07382238844609	7.26380301982663	6.94437218823593	7.32612618064784	7.04144427653527	6.57242094585907	7.3856900628173	6.43320810994782	6.01679730347895	6.02548664280651	6.20942760627768	5.19227576172451	5.54113551701227	7.14300495315236	7.3149428808795	6.1063098676317	6.59300579847365	7.02227715363028	6.97239608392467	7.15622923255807	7.41540519259851	5.64035089444095	6.97061367712774	6.27276704371768	7.36208632380555	6.23851555804494	7.04712200021996	7.45322091441724	7.12441286328496	7.40669094098473	7.64853657930142	6.83162168916152	7.39683667188344	7.55428714317722	7.25229679714851	7.35944619010283	6.65996514541751	6.34764979389851	7.59156344765335	7.55917509425861	7.56483773131857	7.49883431325438	7.23960881582891	7.53355856020652	7.23676166358335	7.0583175245274	7.35045942253795	7.47709396637533	7.27652279492055	7.19353605452968	7.47705469480055	7.48421182995609	7.15665254257361	7.40464213938121	7.36057419648386	7.38185621443065	7.42219735732315	7.67110475565096	7.35260589991008	7.53014837216848	7.45335833042295	7.5732298718031	7.23708710890529	7.40750694428582	7.3750405644577	7.34505914385494	7.33320490812992	7.22514841454587	7.56354223047146	7.42034560884798	7.08949514263412	7.08826006981794	7.55649277322068	7.20640861097268	7.5380082336318	7.27541658627542	7.61074369704045	7.31236381466442	6.64009540924992	7.56595206774072	7.60402152295575	7.65100471263004	7.40693385681492	7.30785461248702	7.59313452869109	7.27530300869206	7.40546828341047	7.32164251294933	7.25900946116505	6.66138488771647	6.41198389110698	7.08139158709436	6.71756698542075	6.46214822361473	6.26989240946508	6.58048740411007	6.96563130792044	6.64628126830382	6.54348993831779	6.67350369882076	7.06270350950799	7.10165958350764	6.71490968061319	5.99200633200046	6.59884054586855	6.56884031999206	6.02645632460211	6.82163686648277	6.57520886974069	6.61057816124904	6.87559644908168	6.87430206291867	6.88132356972063	6.85466613004962	7.01855169833618	6.7680404961087	6.72943296466514	6.58230109069701	5.60288337961961	6.62853408579907	6.25675643490222	7.52968145918929	6.72962508856877	6.78747012314714	6.83558269057368	6.98685994608078	6.95046812832227	6.95372195035646	6.97859340749962	6.91441108481732	6.58212001583831	7.25666733970666	6.39150493362414	7.16883818035399	5.98065686522863	6.94008998275818	6.46770153655537	5.74751547322377	6.70658472181998	5.50194580078475	6.94880748725834	6.6941206548064	6.84769387154094	6.63095337773074	6.9260734864913	6.59956278565676	6.86381264181342	6.8669367256723	6.95876851623964	7.10502556859285	6.91538910386545	6.86617189016931	6.28773936571846	5.97060957965285	6.38469629949028	5.64654519682236	6.51555569436194	7.62598816361954	7.36916792973642	7.33752172297647	7.19481653211504	7.33113036994624	5.96260491503582	7.13256950454704	7.35038975836659	6.83419000929055	7.15919205177406	7.38069133936226	6.68706439538809	7.19230418435963	7.43295341242543	7.31205071789374	6.92240806430862	6.67068670504927	6.9624751260561	5.53576709411109	6.06625783207041	6.9741153309594	6.49994756464835	6.71216178352212	6.41806181414171	5.45990991171678	6.97929234273058	6.84766975513647	7.52572265045916	7.6224139014765	7.34001644616204	7.38559592523435	7.34525446665276	7.3612303688629	7.13897627777279	7.51130865876184	7.5092182380275	7.50372314065878	7.34369893267554	7.43822872371572	7.2950597240199	7.54028092317625	7.29793177694025	7.12574750120617	7.31537472050192	7.12490998472378	7.48640294111768	7.53747152179522	7.43788958893393	7.82311079913431	7.49060058362877	7.33815111449689	7.6509641167657	7.36233561250604	7.67237380843834	7.53489628145914	6.25757523261455	7.52518269795863	7.23771282423401	7.49739848167282	7.37387092578298	7.62250450327922	7.14501567831163	8.02365710349713	7.25457053269815	7.52203452155572	7.21318885458312	7.39785329052635	7.16941693465144	7.85725910143414	7.73558038521866	7.51592268664356	7.67474762064687	7.43156105360207	7.64280190132957	7.26860170448462	7.44851569916937	7.79184866643789	7.37164142031491	7.32528293412927	7.41866654535726	7.45398431974197	7.52717894430523	7.2032535151752	7.47137134153936	7.17745577877518	7.6692110231221	7.19018347137603	7.59381728946923	7.70565060478033	7.49654000382708	7.36264535545402	7.63237304824508	7.33207066790275	6.81357170359886	7.56759257277517	7.29748770845691	7.83303356817892	7.44381584193464	7.64862766371547	7.12869476757411	7.44501677233259	7.19087165196803	7.47228773993695	7.4699921374551	7.16187069319489	7.23341898102433	7.34467980326106	7.24482443596894	7.394959568916	7.4967299109529	7.69050293454415	7.4861358262827	7.45089365244477	7.50569175896963	7.43828115117239	7.42283423026695	7.41738242220403	7.55780915972707	7.07614134032522	7.56898596354385	7.19282344375462	7.41755554737136	7.61215704754152	7.2642856270986	7.60777415364451	7.03392517758274	7.47358512463458	7.46686091196457	7.32386143931503	7.12459829734007
PDHA1	ENSG00000131828	-0.395815331500142	5.18800272219709	17.7591108486223	2.50713950312258e-05	9.59243067222621e-05	5.50893485343435	5.0894770926582	5.29890848015377	5.13665229183711	5.26066851077742	5.02692600879604	5.07819469931367	5.0508562472125	4.96309344150547	5.43582551793782	5.24559150340037	5.18586027867827	5.23622245811116	5.15314599833362	5.11629565354017	5.4551800589105	5.38221859797875	5.23708987130069	4.65512070868418	4.9243562313247	4.69063039433568	4.95653484572696	4.70263209613752	4.97192378463657	5.22865705067888	5.27155205130332	4.98235829193304	4.67194457680202	4.92677255912075	4.96242925946054	4.82180272215035	4.69587338055446	5.19223336720531	5.25510172038406	4.83914472172523	5.45219852481738	5.66485926245906	4.64691728017952	5.56746006855957	4.89281958336464	4.78832537390444	5.42208199007082	4.84193047993071	5.452474180488	4.72874337471642	5.12937100243206	4.71751526703823	4.81717885766614	4.69535675824585	4.85343143046304	4.66359192344184	4.8806350827228	4.60009459395664	4.7945757275161	5.16919996171231	4.7584878284632	4.88736672326338	4.82398214967532	4.72235867651864	5.00907260470291	4.82654443686384	4.9152335893363	4.69278320545972	4.7036205134318	4.63653293427297	5.06077532217951	5.01522916977991	4.81947135542463	4.77435258507296	4.99112629996489	4.67257601077527	4.89264295706319	4.94099809647045	5.17657845006787	5.36128247416232	5.30188061437938	5.31118564798437	5.38541314429438	5.68594358005786	5.26755029664472	5.5098746702237	5.69967935357351	5.31543781944753	5.42084205576034	5.78180606859397	5.41873799443354	5.45696112447903	5.692803917543	5.44963918857902	5.65047491064176	5.61497122655087	5.47763582782102	5.50622202627203	5.61536085671661	5.58171856345419	5.6355928500293	5.73249327697344	5.42517191600616	5.32439493868085	5.36375259042267	5.21261528210271	5.36651001390468	5.62664993455605	5.53017495987918	5.43123758504729	5.66834097981397	5.78109702580247	4.97534054341619	4.92945131564147	4.70445080706119	5.10038410273644	4.59705855962973	4.48483771365324	4.80680088741388	5.2213231722091	4.85974034697294	4.86079925007708	4.97510026593381	4.76393276274346	5.17182864122503	5.23979098239913	4.68854964772793	5.14420419860642	4.99034556398611	4.76921850665605	4.64237969834426	5.17827718617194	4.87319277655082	4.85641157559678	4.89483031161307	4.76289635641059	4.71406189691648	4.75567813965149	4.98608652077504	4.79419722639573	5.7495296610641	5.39346587958189	5.06551191418717	4.9673164667987	5.09179430340584	5.14401741148854	5.13939940601596	5.01478480130364	5.00493898339052	5.09034517220607	4.87256991243477	5.11912611109253	5.19642032499607	5.16737978903093	5.22976124176893	5.08157634676422	5.18011459038849	4.96508070817449	5.38954442792111	5.10366851319521	5.10184862270283	5.11026717950483	4.89966209942387	5.01628842491752	4.97313413658594	5.12481300030049	5.05150476797424	5.3559882639609	5.05252521935077	5.16654994757709	5.09868381806732	5.32592415912441	5.21716751380514	4.90653077606527	5.08674720257178	4.99585860297131	4.92943679305116	5.06262994831102	5.71918960738669	5.04692794971563	5.44492346177381	5.67570339429405	5.11657986610589	5.2435252241297	5.26641867641984	5.51351805579342	5.20714628625185	5.45181492012115	5.69534409643919	5.50921987805967	5.56609866277148	5.37744602260391	5.31956061323406	5.65936167905853	5.36851599959685	5.53552721029377	5.57021636904765	5.18815774660395	5.40602873526886	5.41503154875624	5.26702996395219	5.3753647257655	5.22387681042385	5.49182467158649	5.61936865405503	5.51025489415102	5.13709319656094	5.3052643422148	5.30173462817318	5.34170195925399	5.33132167907667	5.21598087776684	5.49200014731452	5.50409342007536	5.5560582904629	5.40223495342129	5.24575151466599	5.45033432264402	5.33797100915818	5.70774137743123	5.19795737360513	5.74298085500639	5.66092473468328	5.55259803566805	5.52941653796324	5.70104318586414	5.63262166233493	5.4899659373051	5.74974613613237	5.45388052361325	5.46738917008721	5.3771510817694	5.62619143584484	5.28101419368132	5.42943347732171	5.44069907677127	5.3733512092803	5.41175170486287	5.52615945829032	5.53051322813837	5.58985271545515	5.37928114820972	5.72290766083601	5.76993109656881	5.48089114913814	5.05782957595633	5.22632148278969	4.75158262731031	4.94239414738745	5.26400008669415	5.04805464473258	5.85842456172281	5.302686283561	5.2942763856385	5.94582450421569	5.84949152919533	5.67135078853702	5.37080330085669	5.03460020132519	5.37254902974068	5.36625803784835	5.68446364063437	6.11725995362526	5.17847129324504	5.87892439721108	5.34550685264877	5.67604759831515	5.41112748727479	5.0762510922796	5.79240912025306	5.326915663259	6.24011941640322	4.74912603885146	4.67179864246793	4.70128070147679	5.05096676598026	4.66684388167817	4.8874012015898	4.90310288526911	4.81722718258204	5.19551661797593	5.48306852863115	4.65729163477347	5.05966576816335	5.20795548411609	4.78567243457873	4.99560694915777	5.11374036060056	4.75756860512878	5.17461481948658	4.70212151412074	5.26938922760952	4.81107465117357	5.20018014458302	4.92173619119233	4.8206331697133	4.79525371813244	4.93044853840805	5.00504129229336	4.79781341843063	5.1730473405348	5.00363117988176	4.80970130278364	4.60156159236593	4.8949253856779	4.81353247774365	5.35910832064797	4.87858424678166	5.77079028657062	4.77085556794748	4.95011248481414	4.99815286771372	4.5991951689935	4.63682331185314	5.63507212587358	5.07569451204192	4.81534863718979	4.7394747363033	4.50810651101141	4.85679790472192	5.14540859636158	5.0913504282925	4.728980431011	4.90647476711896	5.11354978162111	4.99935864018252	4.79687846782332	6.21135972092666	5.03636570054784	4.9135705635693	5.17651281024716	4.56934584609457	4.58945166146593	4.55526637610974	5.28127574344502	5.07238536263599	5.11284392243105	4.80334122578599	4.67780949327595	5.07252656153579	5.22194056217123	5.2277541416368	4.77047775251137	5.24637839511579	5.14716398656668	4.79944385353566	4.767231768902	5.02272363005208	4.95437325604783	4.75296148134853	4.84985552309594	5.0613161931201	5.24522190207861	5.06966221809959	4.93215916442846	4.89470542258038	5.07002785796289	4.82914164008189	4.86317639930706	5.07946147111154	4.68095373260523	4.69448378602006	5.06306112231334	5.03806013843589	4.87187897953632	4.96147884044727	4.71009755453808	4.83513023739083	5.33027008307348	4.9024953868755	4.77034173073822	4.71920292792234	4.75539439735796	4.497976978114	5.50210623578665
RN7SL653P	ENSG00000239794	-1.05452131442584	1.4017334828622	17.7582253754089	2.50830667420408e-05	9.59563047672332e-05	1.92173744992566	1.66434660360332	1.203914001766	0.955623074735727	1.19852822513601	1.09852371300699	0.537355321691848	0.717111879993141	0.991153168390578	0.794768045397982	1.06513439466202	0.825313442943742	-0.0319905994879171	0.609358361133941	1.2108033504114	0.297729448984355	1.31832318430585	-0.0710754555553607	0.729769038422023	1.47590411532253	1.21549386640065	0.937889352569031	2.0777776749942	1.55201374689631	0.496755677303577	0.561540178563397	1.49103118467107	0.694881439665586	0.599011842810115	1.92876619351491	0.638854721107727	1.26923190262466	1.16802807746845	1.77124699051551	1.00858907597285	1.10142817062596	-0.057268993369666	1.24897068322873	0.0235478795129187	0.676359255947563	1.32888446528314	1.21295133493416	1.36646601387161	1.86968088054446	1.924976646182	1.07423388028314	0.0669196574005173	1.34519359270875	0.64547602569872	1.93661319195873	0.725813527965981	0.584123587813121	0.744400919040903	1.46431174104497	0.367403152438863	0.290387385023365	0.321041551260658	0.520091064182431	1.36728572225701	0.318862399731034	1.74467738378163	1.1696158682439	1.35859063882249	1.93776472969288	1.73009444005978	1.43157671836332	0.699341564667901	0.754973275646679	0.82251653880281	1.51080471289779	1.18992586530023	1.1949361218569	1.37359020125763	2.50199237304006	2.44382304316855	0.773775944740873	1.42821313941768	2.10409466937655	0.655653033349912	0.753875804524408	0.922466812758545	1.31881384812898	2.28186718816931	2.77914587993284	1.32889320485857	2.31724696919423	2.28208992845649	1.40075057818441	1.78048834507861	1.6503054099244	1.37939953053486	1.2392846694669	2.01916082998926	3.36073549638867	1.42680185781981	2.06675261526042	1.91274413944458	1.79369622084566	-0.108329323584581	-0.0120819115671257	1.60323508837085	2.14042987229086	2.2103141771413	3.12325840286421	2.91992069002997	2.1640192671391	-0.123167672442626	1.2666639217005	1.82668660198965	1.33082119267686	1.6775604784788	1.61451830649235	2.03143099434517	1.80236925228919	1.18643888386823	-0.014188360925547	1.44458992049154	0.622028214931065	1.67519988827428	1.60097596476205	1.43686159475292	1.36418160604434	1.44336746437657	0.22000134904158	0.369459482125165	1.34286688651486	0.832866093420775	1.60585791222329	0.527161161919365	0.592331916404331	1.56774180673621	1.40469499617884	1.7085881974221	0.964709575967074	0.933163564831923	0.15435412795224	1.17886254832266	0.869384592053481	0.729296608532616	1.11511656823336	0.517903820513406	0.419714452238023	0.212176540612643	2.20774180362555	0.41870529321708	0.57317433281112	1.00823490719119	0.033764334736758	1.22825684528434	1.10094595362235	0.136578224245105	0.484583426694726	0.603086457076593	-0.236640017679199	0.896965002061523	0.524625025846785	0.0961715938645445	1.4715667587843	0.620717521959508	0.532222037954716	0.151788750866116	-1.4461807705589	0.89702272294758	0.495835720943663	1.04264774021601	0.582306482926901	-0.485022126513044	0.904847051284966	1.16758993223335	0.238834451733158	1.05530104487469	0.533580182900609	0.809473247068741	1.19779825107382	2.32559213507218	1.92993115288598	0.950348297350126	2.22785555243957	1.65571377181301	3.06401918920244	2.04728379225297	2.868972503269	2.40794095849703	2.95514317226625	2.78499974904684	3.51958232377938	1.88648486658236	2.27458995341575	3.27506446727594	2.67203907034797	2.75893928568045	2.31928332299617	1.31440279487412	3.65961408376693	2.75329067671343	3.31811504242035	2.53818471419203	3.58167613859896	3.32871292333122	2.88211430776243	2.99864856554753	3.87460172362173	2.54005175306402	2.43540188883092	1.72919475028055	2.09549760946777	0.729493531639365	2.27363330969362	2.39965381961457	1.24272388137761	1.37346190268689	0.886376912229482	2.12279266147487	0.0978391863052959	0.273145700238642	1.17126668224559	2.67378686856662	1.33297329281529	1.35848739275858	0.911983924399997	1.11763428468227	0.884663627102911	1.69525498649575	0.252268430398723	1.31629329076833	1.87709260223206	1.02481299761873	1.12643648681787	0.949832795535618	2.46022789489152	2.43467831934324	1.3872783716111	1.50054152906345	0.960139957657929	1.25063683305365	2.52161290752024	3.3656118470145	1.4434215828839	-0.317040663162236	-0.14067336835234	1.92844740481108	0.547672233812898	1.55014320640631	0.388022127823324	-0.791245657663706	-0.857045919713276	0.906282405730121	1.7603526023135	2.08105553839558	-0.851714782051284	2.04880248877682	0.460032874043739	1.25353400733858	-0.271199380839032	-0.0769523233202576	1.54393452070898	0.76186131895281	0.96280853722776	2.20338344148146	1.90578741014488	1.33085770807733	2.49452262682992	2.74489446334239	1.28441534550943	2.07549201238933	1.45620025424789	0.6170772684927	1.02405642403631	1.85810019987057	-0.499577340048474	0.0926604327232584	0.565888533889887	0.918953192736964	1.45294184676791	1.1257610091238	0.758174932864379	-0.371230507235405	0.721131137713753	0.306415497709414	0.34815022593019	-0.991479176125581	1.06203434933748	0.0752514624287962	0.478684381731632	1.08507756659552	0.550376508888262	0.468448355602729	0.405767463057565	0.666639337437286	-0.92959057317577	-0.322064063294919	2.4285562594251	1.68519059490803	2.27796185756055	-1.50913999089618	-0.637406397346238	0.0207708677860628	0.87003305418074	1.24568602033763	0.545925935272873	0.925569497722509	-0.656141878775462	0.119711998753956	0.978468651850279	0.616456977578405	1.14424816607011	0.567853154634713	0.719221698985625	-1.21580198678503	-1.90941589865493	1.1447883092043	-0.245993267442092	-0.241361427448241	0.5330850064419	-0.33932058506812	-0.647003091600997	0.830322524796915	1.03067425098998	-1.49367846582474	-0.900969859288382	0.482041633107286	0.970721476774228	0.429015344208586	-0.796204489446454	0.652970645632461	0.633816823340681	1.12532315420479	2.02821723969603	1.61060826942193	0.730551351709774	-0.864305822986628	0.0510793675452529	1.11390162498959	0.0176465034481199	1.61031573158695	0.410611241831665	0.0466709024930781	0.991398223200108	0.777488035952998	0.240510461222424	0.690584269428145	-1.34632860660487	-0.53328771489914	-0.492184383760814	0.894483051077433	0.379260109570567	-0.19189357898197	0.385026659094682	-0.0739090193449062	0.24951563821508	1.22477015081501	0.145664197764546	0.51105319416333	-0.785194131258471	0.0427100216162033	1.2266914758145	1.75323079192248	0.828841561981066	1.13216713856542	1.2225604762237	1.17100506355421	0.352595121809385	0.685392040847895	1.16500060608536	0.592897328310478	0.63398413683884	0.886502764641741	0.493656854457189	1.545461760465	1.95496369698739
CCDC82	ENSG00000149231	0.861743868207861	6.19576058515998	17.7546702867937	2.51299825132847e-05	9.6111161191159e-05	6.11206851833962	5.94794113666563	6.52211226842929	6.5974658701906	6.6369827458585	6.48399814043781	6.3197384045888	6.52217199841104	6.47555871179843	6.62968181845196	6.40019244079185	6.40968213229787	6.4020563548005	6.60279888582077	6.63752978726061	6.31539701758375	6.28574364364762	6.59488983318469	6.5139463655781	6.56372105009569	6.44103347446098	6.5384026213777	6.64330502135494	6.59265746129915	6.68062660896094	6.46357070006488	6.66946370059066	6.6317101367232	6.67706718473396	6.55203940509358	6.72600835668096	6.97469067691187	6.59352865647925	5.84001281645851	6.82966448380288	5.67944348416437	5.63139550391642	6.65964516231252	6.02528632581538	6.64928053435054	6.53992461314827	6.01016230611888	6.9367330437372	6.04368409629378	6.50832895716304	6.65717281338565	6.90934511620724	6.54119434345469	6.5581721943079	6.61873439231833	6.4729500194412	6.8105765208761	6.72998618959763	6.81585164370957	6.39639789630045	6.84721464362822	6.50922536962922	6.19294830174859	6.74743456274081	6.41619797368671	6.62604078777718	6.45269294227356	6.85047555683055	6.90608369399446	6.6330553263539	6.34315772963638	6.48062040055667	6.35815108059187	6.52950008760086	6.43276147556016	6.57238073173335	6.34180587198375	6.65739349838253	6.5204200326899	5.82445871768804	6.19326392897488	6.17680800673515	5.81109979500846	4.33922019195533	5.46161154663223	6.67163996891876	5.55292886984387	5.42523807901335	4.9495286467435	6.27591800964005	4.36096348194391	6.00770938747971	6.1507699248279	5.26740336691166	6.0383985441512	4.96261745027695	3.71502037114236	4.34788998793641	3.99627185418315	2.82541339480893	3.06872745523458	5.84097080609794	5.65361964967617	3.770288500904	5.27189404872999	6.14529271239343	5.53363715846798	5.6891234411951	5.66701674102229	3.26833545011853	5.55965843802559	4.41051402091551	6.31440926539793	4.97728874438095	5.4791616289463	6.62167832836723	6.36809182098861	6.72705465331632	6.31917197540116	4.85014052694985	6.60673441003658	6.3497183456087	5.95034892078248	6.43182033526492	4.86492065559769	3.9732765718533	6.75719573657251	6.30952024972495	6.55796335326146	6.94510767462994	5.8451082388963	6.66550288143597	6.41713042598463	6.3199264018145	6.42158337581817	7.21541000870865	6.78888834783796	5.76916665169346	6.62898558985103	6.94766657976111	6.03251602541507	6.354080307903	6.44232925249172	6.47996435296896	6.33130980154989	6.79591015994491	6.2423364599137	6.43780118814043	6.97473870753707	6.38198522689091	6.35220704160013	6.66752093001306	6.34822463176879	6.68440975545108	6.35244051899824	6.53495929369443	6.39498633892686	6.42494177033557	4.95246916677577	5.44545930122761	6.05116416085402	5.70495647068398	6.13444271371302	5.79379139395496	6.20859159454299	6.23224340660297	4.55978017781566	5.87256252721044	6.04641213415618	6.39015767888624	5.7692804037151	5.20988137626547	6.27949501756803	6.4798063628243	6.15881322671026	5.73246864990437	5.88100583500226	4.67583039755796	5.27018647062917	6.17480239926619	4.6752692947919	3.76585733127405	3.94502711240963	5.63799752220324	5.83193629232739	5.10014078642578	5.04728892141493	5.27467136598095	5.78435138925222	6.17423198580285	4.97121039922503	4.16901384328284	4.9338377340236	4.655057283305	3.93271553417032	5.17828433865137	5.04008879373654	4.97005604370358	4.65810574211102	5.51060504591315	5.785114277388	5.56567716840107	6.12564223747552	5.27993983925904	4.78746789007511	4.52522755833292	3.51787556956001	5.09872140869175	4.51924328372699	6.5422387762603	5.50124682741427	5.60187392113096	5.96832646036477	6.145741241878	6.19963943149112	5.79603979705271	6.07371835767822	5.68174455144494	5.19856434852938	6.65217644212641	4.46229284229166	6.12365211474814	3.69912535127636	5.79554954429379	4.9493006476373	3.39645494096668	5.37701858207862	3.20697561844075	5.54865675634609	5.36274132444291	5.60958862629508	5.1245636076701	5.51409025764703	5.19373650936603	5.81162070151516	5.64077525082095	5.73568830287681	5.91190286593916	5.92394624913067	5.33532414317961	4.34837967398497	4.32321697139598	4.84894082790609	3.18118497931348	5.04176927681759	6.55571108106418	6.40860895362709	5.97969296785883	6.27309796964742	6.73676007175707	4.0809049461514	5.6814177777617	6.31512456913231	6.15672371749891	5.93468122348025	6.17041053043536	4.95780367733974	6.0235860985323	6.6474650937497	6.35499028925188	6.37125258993268	6.05351658393497	5.90560340394237	3.83104104334466	3.99465778246504	5.93982201509157	4.61696555821093	5.41112748727479	4.34156004039195	3.10573767866884	6.02351849271534	5.68339007512035	6.44229329008225	6.52251621402989	6.43485275298741	6.56368895343336	6.45579465677122	6.64575728992494	6.38396192872206	6.41194226830192	6.50676808053168	6.48624968418297	6.44709491538583	6.60851754114895	6.5429373399589	6.59793979985873	6.33383225712905	6.43437729887596	6.48825547724486	6.17206955438936	6.61055197952609	7.22403707048062	6.53267796145572	6.87917876579158	6.65430111921464	6.48248550267972	6.67748695330253	6.45185239053047	6.64520448664534	6.54428638587812	6.19658628082405	6.4525514579437	6.41201829753384	6.46810169651185	6.57386426289981	6.92843622445395	5.79022789548091	6.47266202376445	6.30418404620467	6.5292240776752	6.43037253885397	7.13430938439655	6.23064976885951	6.86055733148499	6.88144327639757	6.70963938764124	6.64016446314456	6.58326940655204	6.76712760863388	6.35672357927064	6.15739687857	6.60582336873642	6.63768346744709	6.39211213900061	6.38946032858633	6.54053328535706	6.69855240701004	6.22137087817883	6.54487039895868	5.85741203774681	7.05252973646171	6.45565087309161	6.9109754103185	6.73913184877465	6.26039199470959	5.99729235939151	6.53965323043173	6.21386999780185	4.9688859921794	6.54393563848636	6.16059835446008	6.93352697312332	5.70782082293642	6.94013609267058	6.48813687978636	6.3727708242167	6.37138683998834	6.27617242728262	6.52240260936474	6.6561503269714	6.32088790428846	6.45368053756014	6.3299238332644	6.28692972045712	6.90616993768409	6.61715806256008	6.40176700275261	6.72488961336017	6.66705572919798	6.12107401205964	6.84531513018103	6.90773801217557	6.77476609022596	6.8176195492418	6.47899274997203	6.47840088984767	6.63702079410609	6.84713999442345	5.86304576253659	7.1041988704996	5.65959202827423	6.7171635816716	6.34809348409285	6.14370275840535	5.63717889609673
CDCA2	ENSG00000184661	1.76979216560878	-0.399308742936033	17.7536447015355	2.51435333306332e-05	9.61383646719615e-05	-1.98646928088573	-1.69920046198894	-1.10375496224511	-1.03910960508562	-1.64688635750644	-2.21442621643892	0.43265989650114	-1.05280901463726	-2.27200601843937	-2.84734025128792	-1.42850379569976	-1.76446966824133	-1.16893396396962	-2.88414800729069	-1.62931011371814	-1.69096808164735	-1.80951806967857	-1.39735427531966	-0.641377105244804	-1.74793152469022	-2.25695291095577	-1.47706339946527	0.33707688045206	-1.57418563955902	0.043620019760893	-0.587999178180735	-1.01846184838689	-2.07288888904094	-1.50165499163964	-0.983244852921707	-1.19110621252694	-1.82368948397845	-2.44971751158739	-2.11168959218035	-1.05634802827181	-1.65194474535206	-1.09668368687114	-1.13384893659008	-0.565180499195405	-3.64662339275458	-2.1516512940851	-1.94948820947338	-1.05470090059315	-1.62783131604051	-0.432983181400823	-2.57412748481178	-0.918376788878878	-2.28650174569379	-3.0319947857178	-2.53620881635041	-2.6387801273593	-1.45916741069743	-0.70920455794642	-2.24042498910142	-0.0181719005409831	-1.40334181101806	-1.8289732065214	-0.312382978974822	-2.5499933728182	-2.07329029974935	-1.77461558992546	-0.390450493653421	-0.4419687110349	-1.66978107005346	-1.40334653393983	-1.8766524325848	-1.62761374843563	-3.64662339275458	-0.238866258499867	-0.836622925243815	-1.00233291007467	0.472498289557506	-2.20538599263269	-1.13369053350391	-0.734438162288159	-0.265163207562347	-2.37048321318213	-0.289391126164434	0.655653033349912	-1.11297503286656	-0.580656014837703	-0.685161384822129	-1.32652239423814	-0.723120844373436	-2.42975632139888	-1.77072129131175	-2.48612257926885	-2.15339473947797	-1.97617732571498	-1.59685429115742	-0.29449396747617	-2.00689941721077	-1.10361689254275	-1.78367967225292	-2.66459019582266	-1.32380246530902	-2.18574606677738	-2.94721603616865	0.708561772078296	-1.55484579397066	-1.10245323076924	-1.61786369654607	-2.24443541839457	-2.45782678288534	-1.08823763549773	-0.258932261024346	-1.37822676098921	-1.35842977865093	-3.64662339275458	-2.3657525525219	-1.43068331776184	-1.89648762022964	-2.96421928554304	-2.53988074943608	-1.31753187417431	0.108776810017113	0.529534730111359	-1.00938400488834	0.872910045475783	-1.88681170039944	-2.19671085088795	-0.580319947160134	-1.07156658247932	-1.21822715406827	-2.31438162546155	0.673387236973687	-0.665909679392692	-2.29801008009936	0.121911392208551	1.9338651118783	-3.00897839677796	-1.30075790399695	-3.64662339275458	-2.08416844822027	-1.7292063894382	-1.41499350990691	-1.17179327520264	-0.75834398573328	-2.46074993599233	-0.318289891313073	-2.60517101761985	-2.91859815401176	-3.64662339275458	-2.94022970372271	-2.07730409854982	-3.64662339275458	-1.66470923552657	-1.72773765532501	-1.28106408716909	-1.97037945283173	-1.94480827541565	-1.7727878817278	-1.42833520230896	0.0279754083727284	-3.64662339275458	-2.06072658921029	-1.67068572846812	-2.51302687585246	-0.651861452930154	-1.88632963942463	-2.95515358390314	-0.363644470835901	-0.0963671997369153	-1.49027470691766	-1.87285348904345	-1.10710442895582	0.532827964663856	-3.64662339275459	-1.85307077921129	-2.35360572808558	-1.64112508584906	-3.02016719452932	-2.05742191356002	0.0273510794464235	-1.27788515479081	-1.31673096096044	1.20341266787733	-0.332167886508265	1.94077014314753	-1.16372824558696	-2.66385686448321	-2.4377948631708	-2.26991411647907	-1.99764962492782	-2.15332479624904	-2.3116363577345	-2.22547958413446	-2.6971044149077	2.4680495673403	-2.04329946956664	-2.6442518282814	-0.527572219660679	-1.64132742127158	-1.76812404659776	-2.08498238520773	-3.19373488780815	-2.29064363951858	-1.48833122385066	-1.84066760404429	-1.52167849558093	0.148599494635675	-3.64662339275459	-1.5173166948072	-2.31496783014768	-1.74077892878106	-0.558572473418548	0.480287750744465	1.77351014287993	2.46014447313212	-1.14993002935635	2.03054765786129	0.724220562769027	-0.046525432102152	-0.858753110981909	-0.696021687792371	-0.993585603159984	0.322921543133382	0.377989952804823	0.235809636123598	0.839340498836093	-0.227787128340875	1.79556020348798	-2.90638027494056	-2.38858302030095	-0.78557660423898	-0.73542059258595	-0.0922278066987529	0.892198051390529	-1.98788986651117	-0.761899818835078	0.280021887342632	-0.563725684855006	-0.220870829332267	0.846561762530577	-0.667136813091007	-1.12866289525273	-3.64662339275458	-0.206216861473207	-1.18023133946189	-0.294810991080697	0.402775566185093	-0.600896326529166	-1.19785271382276	-0.073678205146589	0.105467828299955	-0.605984229739373	0.0521937234763841	-0.894664481630197	-1.91947978649673	-0.623750708403209	-0.233066763517859	0.60888498148222	-0.0918035508505432	-1.43035199471005	0.0794084845800626	-0.00766919923170848	1.56190469257113	1.58977712343265	-1.88144246490006	-1.31928208450092	-1.16005402879577	-1.10719897246809	-2.2235890433809	-1.26390189622734	1.63565353514076	0.813262379890633	0.572272906494878	0.452607603226008	-0.00138828671429024	-0.0457907858173221	1.22322270193566	-0.544881584408405	-0.160443479949808	-1.82773917817968	-1.62458812474558	-1.27487451378911	-1.48536912773707	-2.38163722537943	0.924214815027194	-1.55974051792815	1.26722410284885	-0.282888718068174	1.31783903724802	0.0909427553297133	0.0418709886683433	-1.34922409642316	1.12248854410799	0.633335809332048	-0.447903875883391	-0.105164731215931	-1.10815078903453	-0.820044554002412	-1.06471633673831	-1.58828751044934	-0.487447923088326	-0.0595447099610253	1.02727499063077	-1.00632487880768	-0.144369794470467	-1.75882394307752	0.471153104404728	-1.24736528031257	0.646978448111223	-0.759258968983787	-0.213619985244165	-1.80100306441807	-0.260112946805237	-0.127706935309695	1.02408855064637	-1.47642961611197	0.147219438996193	0.991548193926313	-3.64662339275458	-1.16278549048316	1.22031432844661	2.02348941118638	-0.34474878028705	-0.501487214337711	-0.46969281686743	-0.478349067493022	-0.0249645660069657	0.970721476774228	-0.188936299669185	2.53682437866067	2.12076689019849	0.811203067697588	-0.958273789211054	-1.11804128075134	0.1586296079787	0.649863884476213	-1.29169278761973	0.364762362470672	-1.40497004551982	-1.11619895767987	0.120279837214064	-1.10693874632685	1.55529730086819	0.615215549048684	-1.93547440033133	-0.982053776154001	-2.10001556527838	-0.147777952310484	0.463100653914258	0.63451522425146	0.661927645131116	-0.850446356039797	2.03946597805573	-1.07296046281391	0.925531769264223	-0.765816082529007	0.712360752078224	0.446614204379988	-1.64354628379558	1.87728237196848	0.0427100216162033	0.483821000730721	-0.991337415239541	-0.369905188210692	-0.281090653693585	-0.811487183642191	-1.65847178350996	-0.161955716989432	-1.88425702294068	-2.57763722107826	-1.41914284503029	-1.12544550472178	-2.55167770802918	-3.64662339275458	-1.20178283731226	-0.68430396816324
DZIP3	ENSG00000198919	0.670299487406861	5.25259720057799	17.7537382651819	2.51422967918327e-05	9.61383646719615e-05	4.96030184205937	4.8197226435064	5.41173417763172	5.83436345623892	5.43351108173616	5.37314808750437	5.29435357445435	5.6906550424207	5.25982587941753	5.73937524469202	5.20851771181061	5.70599088361209	5.39092561129458	5.47420092978041	5.44490656700781	5.64143524918281	5.25508055820942	5.3551364837959	5.63461269903485	5.2964038961984	5.748649673018	5.82356682972273	5.52730418301968	5.62785670840831	5.76356682488506	5.72157730717756	5.69615203621946	5.72669592451186	5.60969509557454	5.32381274015991	6.02609613667796	5.66079696917004	5.50248911640022	5.05920394095337	5.5251024621987	5.32928473963248	5.07500949030646	5.59935312653499	5.52006262965988	5.68953686463022	5.46791306410655	5.00994552477855	5.83203277673871	4.94816908362411	5.60695358616341	5.85663801021221	5.68947256210904	5.79251457762063	5.69903311513109	5.30398127651544	5.42155947633481	5.53739039245829	5.79904134811202	5.51332602881648	5.6218611091126	5.57571650814636	5.52382746659572	5.13321683782721	5.83490994836275	5.71919576876121	5.72604933371374	5.67659122390332	5.21020130560367	5.49039062804564	5.54620141477437	5.55587980228099	5.70280897640452	5.58568019653447	5.23171510394176	5.66742002393379	5.25504226219481	5.58669169051898	5.29819760442759	5.08596416466888	5.69980168301488	5.22899861180258	5.39726377779957	5.50417540383899	4.5207481500781	4.88606489155166	5.31024988131326	5.16421334167248	4.92285102648719	4.36765462120395	5.2435740467734	3.76189433516737	5.39743412446791	5.03718299338786	4.959215867425	5.43493024365142	4.50497521650204	3.55313024583011	4.11836924276403	3.60001737741035	3.51222320360695	3.13021022626194	5.11857820295581	5.16167013445081	3.82884445780514	4.63773809248943	4.89479421474167	4.86803467217018	5.25926547698037	5.41051341345427	3.13133952256442	5.24478371689286	4.51519413534676	5.07826323174803	4.40488289568992	4.17636567257429	5.61307424303074	4.810060841677	4.93775988883292	5.05482820572685	4.3452836562707	5.42574652242168	5.57010303426694	5.45125521133167	5.74201309920608	3.97320198461756	3.73437027857886	5.86588074768747	5.21426744084144	5.56239433165137	5.47771149047867	5.29213217967054	5.60344948471124	5.43641786054495	5.33674765034602	5.68839238561698	5.56775701465269	5.66859165918339	4.69854809780085	5.54595165706119	5.5126634643835	5.53325257153429	5.57793641038124	5.34046811699892	5.86195127641912	5.70810244719887	5.46701741963193	5.45938542219132	5.55949812960792	5.27679142756437	5.5369021847408	5.53909967055923	5.59322440420677	5.50410643218297	5.35991786950251	5.40051006332412	5.3044560140745	5.34629459872767	5.32563214048564	4.2202978618745	4.79157703050078	5.49688241313517	4.92738367930199	5.19921879362339	5.14073457743394	5.15910264804097	4.98082398543651	3.72541226590117	4.86749754807846	5.28297254199485	5.75496588920865	4.85580302530188	5.00471385944324	5.56938653657152	5.29188294636108	5.35412659979188	4.70231051818644	5.31023667995222	4.23797338557157	4.37464175625037	5.03478276610386	3.3922603483054	3.7756475086949	3.69385058957517	4.08491779563348	5.12205458822956	4.90375520491878	3.90206607047694	4.26015195788999	5.39945803101909	4.88520617235443	4.69693708534114	3.75412104045477	4.36210489126878	3.81334314713199	3.29149835059473	4.49765041817868	4.64167459910482	3.96402374157819	4.07084261321808	5.0030864770751	4.65518214394266	4.74937043586697	5.04205414530736	4.51549315668414	4.63475950840909	3.59778074953555	3.22580499954466	4.48599872578587	4.44897812115453	5.28398295629181	4.7782074266647	4.97985947566643	4.95612599850619	4.78309693835901	5.07198921660902	4.98129464278953	5.19247380847464	4.85566371195847	4.34081621576474	4.98552118299328	4.03843946375279	4.95809310303912	3.0196002464876	5.06246244042772	4.41492463384582	2.65794350863589	4.75683351873324	3.19015016375574	4.82015707233461	4.73797295654497	5.02810978007972	4.38651268925617	5.0293764253671	4.65952319038612	4.89682936424924	4.91952421876002	4.85650592004726	4.7215382865059	4.73556758637135	5.02123364823015	3.95071792637585	4.11414507839034	4.46433474880773	3.0056506661647	4.60560198850152	5.18848084939696	5.48654973761285	4.67033301115666	5.2582753398519	5.35777185379884	3.4378022002659	4.89465524208917	5.24963788612467	4.83021476665085	5.52918897822049	5.46690316490324	4.85224073075203	5.34216379397725	5.89239475907992	5.47290691208784	5.77819418966607	5.53606263366012	5.05403283305966	3.43715594385919	3.92670209559189	5.01734334386742	4.56892594823838	5.24570662534156	4.12674748992619	3.77256019768963	5.10293197077784	4.92938506936999	5.33934140681122	5.37535642834043	4.96792219666428	5.39331588137466	5.03650986727705	5.3767546761988	5.2992106328339	5.71802824891836	4.98128220692797	6.16147903345393	5.1807175495774	5.40735952443722	5.67443470813741	5.20104898869296	4.96971327990537	5.47262653930701	5.59193180390808	5.25394615439945	5.30611207345662	5.56027972835983	5.57674447289405	5.51277461463454	5.73488044206636	5.51212495694408	5.40805858260231	5.37831310442558	5.53477954153448	5.39774473577444	5.30731477390659	5.56654661270006	5.39590027669874	5.3864785158078	5.68256127919876	5.67586108776406	5.6116375814069	4.64701977103725	6.00345279823535	5.1751989720363	5.48510373888974	6.46479139551502	5.78617733488306	6.32168245968702	5.98307834998393	5.88623383320047	6.08791699312773	5.327053787447	5.67521632456545	5.66469519175807	5.87284154772861	5.94691982226027	5.43106954626205	5.55494342556635	5.44616612639587	5.93505219676886	5.39458022464458	5.90073512794666	5.32843407495039	5.29273372918773	5.43698944521552	5.31052979463436	5.57125345782221	5.42246285107865	4.76797151125577	4.7934419660688	5.89273446798073	5.30145384558427	4.69443650244542	5.53476018978062	5.51054797350995	4.91841046771142	5.44201837746752	6.13060299072465	5.03436630282343	5.66985936813641	5.27324559337076	5.75317175584822	6.08895728778923	5.45436122174862	5.29330294624969	5.54542929922421	5.25571406985588	6.10406750190446	4.61607536194801	5.22625314951334	5.38375294326717	5.4903559208395	5.38376586348864	5.58374106553434	5.46923156317789	5.12405415727489	5.90860006742618	5.98020530033037	5.39298200127354	5.37787696274192	5.21673094173616	5.45846366864378	5.04755477579246	5.50230965682969	4.64741552179187	5.28183448808559	5.26009227643634	5.2868439537031	5.17605899616621
CKLF	ENSG00000217555	-0.716030185935205	0.211420399516482	17.7483726259204	2.52133079962745e-05	9.6392813186986e-05	0.851948433169016	0.0765572100313973	-0.571626659559045	0.171021064066668	-0.559469926776533	0.54915359606022	0.562383669811336	-0.106408511866583	0.29231366137266	0.0773607543675279	0.648336646367466	-0.207055899451351	-0.255455706701737	-0.930468610914937	0.075095642175801	-0.294352651868798	-0.371077029130976	-0.246535902669209	-1.78429928244334	-0.071916602323909	0.156759294454748	0.21092066053876	0.33707688045206	-1.16637021987226	-0.518909260688952	-0.797863011446215	-0.794853976619005	0.0382464928742884	0.532420115328178	-0.549328190110787	0.596770641007664	-0.539940240758654	-0.227952931635539	0.451904503722064	0.274936069168146	1.20450348798539	0.825230361949185	0.168486808920106	-0.565180499195405	0.186531558975591	-0.186899527505319	0.0904255487731218	0.202445979158232	0.183962061228774	-0.280441944083272	-0.350232244459226	0.113748559967703	0.457129232657408	0.38933032754032	-0.131656422343567	0.17526382154319	-0.177708556655406	-0.312862328494117	0.340097572261336	-0.0181719005409831	-0.192542941867988	-0.385811289502158	0.193910802996684	-0.230102723091694	0.0813700221014954	-0.172890685750767	0.169287792445867	0.268916708144406	-0.18936533612032	0.247882976018965	0.258412756342601	-0.536822111808616	-0.799520441767576	-0.69632630970572	-0.288996025000561	-0.607250298029511	0.10012620302847	0.176356385650966	0.50827928974922	1.38483204561558	0.875870571071895	0.879412416322125	0.42833144673514	0.889294413316188	0.202670887942922	0.438940172782704	0.593585040949663	0.395625035679811	-0.0380910423991907	-0.847564451519879	-1.32311909424032	-0.376475610430071	0.657660560895248	-0.955575060586268	0.794768461854534	1.05396992228607	-0.404135466059716	0.0819229976217001	-0.490797540307676	-0.59101925236738	-0.780590137561722	0.370457743137078	-1.22254427645661	0.0962135298068512	1.27769354059921	0.579884616031061	-0.0508882075418692	0.871090005610318	0.861401263016271	0.213420187086967	0.859076875599138	-0.184319871960837	-0.140921612831704	-0.30834813091661	-0.249864698511423	-0.507069017549817	-0.196614509904012	0.129590901761103	0.245093496681326	-0.365579324013472	0.761296971044904	-0.563989378930497	0.166234312727818	-0.431429013354014	-0.846220852702624	-1.31287487235642	0.117107307407375	0.238447778544547	0.175988602333146	-0.383342719876998	-0.0897394880082754	-0.665909679392692	-0.0826470030115588	-0.54615260738708	-0.44094717042465	-0.115558643316946	-0.160020747580451	-0.495800537199445	-1.17197792805319	0.31515477275683	0.49373750154503	0.437148548970616	-0.866268474676879	-2.10435724502489	-0.552880468195678	-0.668621536615899	0.813060647580928	0.668908527446508	0.310322077367293	0.238318909107345	0.695805493162046	0.434964163360192	0.317023854019556	0.155489367409966	0.364840208543838	0.525177599319073	0.394034888814552	-0.221375501453319	-0.389698087984165	0.13902856103561	-0.276123898845707	-0.799897684665302	-0.0209464997066174	0.286379427487991	0.0906631596030296	0.465709007873668	0.247813156330696	0.139783978933545	-0.449213321395692	-0.230073680152036	-0.0458467193016751	-0.344256661306793	0.370979808538089	0.519962798693037	0.238834451733158	-0.362065800532093	0.220700466402864	-0.517614876651418	0.757076487490558	0.107695105197074	-0.231618081931537	0.726364988295151	-0.332167886508265	0.433581248480778	0.695274329259545	-0.218680103390544	0.527262188046056	0.392101387391622	-1.24821566998805	0.36484196653842	-0.627618382718345	-0.20282810012094	-0.3469871767269	-0.887172976188378	0.408913187163148	0.402223179740261	0.942210494019492	0.81954518555021	-0.0170421516338806	-0.0350506586927651	0.428691460334371	-0.0099563996740652	0.40539033113827	-0.135341265143566	-0.176009353483825	-0.850463641251327	0.40305442192665	0.391540565127178	-0.172478667235142	0.831794113330081	0.161350404872797	0.941926575031262	1.00165944538102	1.6974128619021	1.3161742553826	1.0790309633494	0.60501488169163	0.757113510239001	0.160052279669574	0.664152945157761	0.611655107835356	-0.416966691575192	-0.163318150724498	0.713489589623621	0.551722534554848	-0.102599386198753	1.06601499298331	-0.832254300540115	0.804627146741288	0.283129515828505	0.571430638122796	0.346903297968056	0.320045295971305	0.884026155157639	0.600993046142419	-0.574132229554664	0.0351048240924628	0.710391430991165	0.806624493002051	0.748101124030945	0.160857745408723	-0.490277887568861	0.793654565886967	-0.317040663162236	0.832122743354234	0.285144223347417	0.0228407961900612	-0.00654580967002713	0.69223613795152	0.32990829467014	0.106733666019945	1.25856793293361	1.00987200738118	1.16848689544437	0.91234860791729	0.930431857479142	0.234170964801679	1.30720476696184	0.2666632884461	0.286141184565176	0.933232499968039	1.42391627010175	0.866155989406782	0.457241146845767	-0.893631414145776	1.10290852500999	0.081593647947181	0.46226850069226	0.51210013767162	-0.0500160996186174	1.40336629093316	0.47826055745739	0.537694856875099	-0.318202507611551	0.358950163018936	0.970022828160975	-0.132027614212375	-0.160443479949808	0.20967569277176	-0.38774597428734	0.0349493320011747	0.552277611083534	0.122009977952327	0.648135231624841	-0.740390110045086	0.432095765214007	-0.208233690552951	-0.110073942714409	-0.217906961369272	-0.979466378454676	-0.598382040296201	0.687386681334922	-0.471562878648147	-0.0983349339081004	-0.105164731215931	0.18391325753827	-0.489245085367054	0.458446605556597	-0.150105834328247	0.883172640914657	0.606525441126833	0.671834274573632	-0.318707126608565	-0.0730838611420674	-0.224049722364392	0.653373124016747	0.300967855870496	0.407300069341605	-0.889758613694173	0.118956278202983	-0.138664118251478	0.567853154634713	-0.431996281014643	0.113446477005812	0.315631952911632	-1.88821834546974	0.189170861811033	0.0373195940171846	-0.0288807492012519	-0.0177191865033395	-0.214057749164441	0.385542102934342	0.168726638423459	-0.297127193336129	-0.0127424487118649	-0.200962470696606	-0.712892525333957	-0.637734970677002	0.100140282659668	0.25167179566461	0.585839719035661	0.97386193820599	0.110545323112129	-0.688342236171568	-0.164685251244871	-0.187813273964943	0.364762362470672	0.73812179150683	-0.176001091103297	0.602703457380536	0.057866531517861	-0.642833620135044	-0.274810689055667	0.509545853907011	0.196451285655017	-0.0752698907164479	0.327992183821657	0.38085119307897	1.5969281484518	0.0952275784355144	0.416392833229392	0.121172411158105	-0.571127567074259	-0.658312525350377	1.41544656619191	0.138843614286973	-0.324957516852248	-0.410297041353501	0.111967475348647	-0.288256139823244	-0.53104781180157	0.0288695066918302	-0.0489980260674363	0.0808468924705504	0.488211550328872	0.797711496091067	0.240124617934697	0.597050226468668	0.623853903193703	-1.12670815766292	0.0664813925874472	-0.0189577326973025	-0.299336461852892	-0.0191844113900816	0.466495556452295
FAS	ENSG00000026103	0.856573816221721	5.55543287578386	17.7464623289145	2.52386383151708e-05	9.64643967901852e-05	4.74980239676579	5.2537428777759	5.38434412706989	5.43775750389688	5.08349693970618	4.96937921185745	5.1314310662287	4.88621816852702	5.10207887445298	5.88716615386781	4.75649435045571	4.7075381642825	5.01862883107485	5.42836440456753	5.56978942874179	4.95942755301049	5.17119726844701	5.1333730735555	4.85545902156886	5.05491065760418	5.68477448052853	5.93599067356836	6.42288234222938	4.83074799991588	5.1263329237651	4.99627982966275	5.33273608408084	5.8824541485583	6.07571718459693	5.40583089252877	5.66289838114164	5.45791488969698	5.41795322696509	4.57712233902012	5.64029937095595	4.35753194022875	5.53158612165464	5.10815447664	4.47916800381147	6.03955260179453	5.59362148060146	4.41268791151952	6.14015732880426	5.03295322668332	5.80327228524183	6.37203991383482	6.00882649399475	6.37424758397105	5.84774838121158	5.22049742112097	5.04846287703501	6.04192610405878	5.3653652627898	4.97667361759956	5.6840257326059	5.24610297804476	5.96300846000485	5.58231790747462	6.12248170208803	5.96491161877299	5.77500218751483	5.321123204437	5.38545434043649	5.65113995318805	5.1489738942696	5.46701988659587	4.9465575537913	5.21972234928316	4.90206003423191	5.2552319240175	4.84562002875691	5.35201240451986	5.10501400171755	5.17228782043098	4.40268360015749	4.66352533490411	5.0667630743003	4.88315086654821	3.72321524212334	4.41592453809148	5.4879589570824	4.25938870330562	4.13900527843629	4.61063020938826	4.55155396719202	3.80103993593747	4.92886985156797	5.0393041277237	4.78317235775838	5.76000185640643	5.37307799973021	4.07821904966779	3.31106225498419	3.72934517593055	3.30049943372164	3.03697473953053	4.97188450653809	4.57530459741099	4.22741583059133	4.78814523080921	4.64082260800929	4.52691550513288	4.99419559314402	5.47821327107532	4.57475295118803	5.56237590108001	4.09058497277506	5.16188451923379	3.81972399277615	4.32894618220941	6.55942773846776	5.37080252203785	5.08049191874513	4.73126692086337	4.69172024039917	5.34778337819636	5.80375143197228	5.40764128100479	5.03107708383749	3.92876356576488	3.55927208723171	6.55090868211346	5.67813059362323	5.47655204264984	5.21597831716333	4.66117882181036	5.00700466442778	5.42816553271787	5.05326130077611	6.04975539291741	5.79461637362666	4.98678717264839	4.75791694823503	5.54112677733831	5.31787434801585	4.88554627488033	5.46951446147371	4.88796526080186	5.76669950716373	5.02225254541114	5.60616244853183	5.21259278919428	6.1616906351129	4.7770906831709	5.35133608607294	5.3356520636261	5.37310512318862	5.93365836288746	5.21740909104296	4.85269416589489	4.77004229357305	5.86386386093309	5.71239090502884	4.57208702715497	5.46390507646287	5.3715834186043	5.67071888777822	5.72970472662474	4.85387808294843	5.99951714687181	5.63859853065638	4.37248300022057	5.40778701660418	4.76487990915537	5.4730098684195	5.38324897214265	4.54635315441942	5.74433961918233	4.86203463182633	5.23607350163538	4.62136356513935	5.54769704223435	4.19530196044681	5.03654283431153	5.22210018022169	5.41043034779625	4.76407795932614	5.26990097854742	5.09275560183938	5.09446226587138	5.07367005205982	4.67983159681827	4.68167129731867	6.65732851401424	4.89461019114286	6.0403856892793	4.75223869478288	5.154688201409	5.11123923834462	3.61267205361593	4.69572312018097	5.19156222202761	4.76022470723433	5.71131813565184	5.22371260868025	5.94190796231758	5.22974767244101	5.58140322742628	4.81187890235141	5.35338612556753	5.56433072837384	4.45624026237918	4.73154721465683	4.92984302770991	6.33342937971182	4.92768851626398	5.6327949303274	5.26787091804022	5.66693525323552	5.68296369776935	5.58943021118171	5.88831490160633	6.32560436121382	6.32301321429853	6.34395975216603	4.98632467579528	5.85840816561255	5.2495397644093	6.2533232096161	4.454982529783	4.95622986292032	6.51256279169144	4.23394006708658	5.74078004373257	5.51685477338644	5.89235539321471	5.47008724390086	5.71102507529468	5.45398020055756	5.15509623986611	5.63649051946641	5.08715051206207	5.3022020378577	6.21363817276354	5.47321782988217	5.07771597327222	5.25888120790248	5.11753184694748	4.56458652391481	4.88455405636833	6.12939595841605	5.00587221540635	5.60161261541287	7.18368206967246	6.1091509126781	4.26933812637115	6.29560040619907	6.39144841206185	5.35569593303939	5.17871095310088	6.0867510361934	4.37930697304807	5.23200219185822	4.95557189677369	4.3639662060735	5.23573640829137	4.87500973431502	4.9411276384093	3.77410156302839	4.56049020905919	5.85645341716551	5.24091733985287	5.81711430055104	5.66964593746012	4.47933779096317	4.86723035539078	3.66631392173266	6.09811196242523	6.34279767686723	6.59792848485659	6.94434283602312	5.29479198161729	6.83613686803529	6.92158995565584	4.44218891991071	6.79796688964994	5.76640150861949	5.98862124636725	5.39796632799202	5.35599698120088	6.91173006578829	6.36778269148216	6.10321897082831	5.66845071854121	5.23588246383894	6.30872568727261	6.40738391112877	5.73737520764815	7.08167545239789	6.5296643377007	4.7884157228753	6.10094930512266	5.09497199512943	6.23327917291354	7.751809263734	6.11982413040515	6.75026016288668	5.54893136381636	5.69929178183468	4.88232262229421	5.15509268953809	5.20240982544264	6.25540846860593	4.83490986580033	7.24262479739603	5.43467162273238	6.71492258607247	4.94891088346944	6.73929434299434	6.3290921564258	5.02431801752474	5.79798709080858	5.72138588866951	5.04258746633824	5.84295114359091	5.4310052927091	5.27305127349749	5.21284072061423	5.16813275248405	6.14756116288251	5.44041249734826	7.56623182406377	4.96898388606181	6.75107814787185	6.3811203523333	5.48682422214713	5.05621668173496	6.14913103155695	5.36525904625955	3.88665504056533	7.21273043608173	6.53417984102633	5.24781649016016	5.10303367373228	4.70446209120327	6.58417235409665	5.82387930206229	5.66717637683557	5.93294935808531	5.72862754192195	5.55215378014872	4.83811148191032	6.24017679960618	5.76432875393078	6.02054769801155	5.38396536083658	5.50555978884871	5.93601383444794	5.58082336879783	5.60279238946657	6.89896289440268	5.06340041162252	5.99844074321064	6.00711694512835	5.56294827296865	5.21314180045829	6.69769294164364	5.53795723709167	5.69556517316002	6.23807537185485	5.2653676542067	6.02885375384185	5.67352364697169	5.14609303768034	5.14789266626854	5.29870095338509	5.56359554559712	5.64386890364235	5.03600584869646	5.27234805665374
TMEM52	ENSG00000178821	-2.57547983769942	-2.67041951780307	17.7462299240704	2.52417217208631e-05	9.64643967901852e-05	-3.64662339275458	-3.64662339275458	-2.8453099848894	-3.64662339275458	-1.94642640960571	-3.22469751132935	-3.64662339275458	-3.00539315800899	-3.64662339275458	-2.56913815583409	-3.64662339275458	-3.64662339275458	-3.64662339275458	-3.64662339275458	-3.01041885731605	-2.9905534587618	-2.67220671792817	-3.64662339275458	-3.12123447640424	-2.58208554060384	-3.64662339275458	-2.32497686744312	-3.64662339275458	-2.39931188359184	-3.64662339275458	-3.00139870832741	-2.62054905889522	-3.64662339275458	-3.64662339275458	-2.728854449656	-2.56169221031834	-3.64662339275458	-2.92745099013055	-2.68398133704651	-3.1040603939896	-1.65194474535206	-1.96525631084653	-3.64662339275458	-3.64662339275458	-2.54067618297959	-3.64662339275458	-1.52102305420176	-3.64662339275458	-2.04494477671879	-3.04511207255561	-3.64662339275458	-3.12777856914167	-3.64662339275458	-3.64662339275458	-3.64662339275458	-3.05642731350183	-3.64662339275458	-2.96360928364892	-3.64662339275458	-3.64662339275458	-3.64662339275458	-3.64662339275458	-2.96340857905025	-3.64662339275458	-3.64662339275459	-3.03112865911319	-3.64662339275458	-2.52614974937239	-2.9800838618407	-1.57582802503893	-2.67269010105156	-3.05318122286501	-3.64662339275458	-3.64662339275458	-3.64662339275458	-3.64662339275458	-2.55613551492134	-1.9296841227676	-2.90458115223276	-3.64662339275458	-3.64662339275458	-3.64662339275458	-1.5413609504108	-1.0967633212532	-3.0819680592889	-2.49019518101323	-2.95313104367726	-2.64776505679528	-2.43413397963325	-1.77919021835533	-2.06034726945204	-2.95270155003605	-2.96399529660247	-2.24753572801409	-2.94345233495328	-1.97160905298089	-2.2753173741182	-1.79874489686192	-3.0354526927555	-1.50474428973916	-2.99414079469563	-2.98282121500552	-2.94721603616865	-3.64662339275458	-3.64662339275458	-2.5942499424232	-2.48814704061107	-3.64662339275458	-2.10093286100633	-1.92354394980019	-3.00799706404155	-1.88696848427225	-3.64662339275459	-1.24365032724544	-3.08432607913479	-1.60222669027063	-3.08808101653908	-3.64662339275458	-2.53988074943608	-2.90607164067182	-3.19477855556225	-3.64662339275458	-3.64662339275458	-3.64662339275458	-1.65270489256755	-2.53919668443188	-2.74528851103	-3.64662339275458	-3.64662339275458	-3.05592197382451	-3.64662339275458	-2.47451230689636	-3.04677487650954	-2.11343557831391	-2.59495041079296	-3.64662339275458	-2.63161604271802	-2.6103784318257	-2.92312015187339	-3.64662339275458	-3.64662339275459	-1.93314350421308	-2.59886758147763	-2.93512368501676	-3.05928520199801	-2.60517101761985	-3.64662339275458	-2.90210777431776	-2.94022970372271	-2.91902335347444	-3.64662339275458	-2.97756606835669	-2.61594063972802	-3.64662339275458	-2.4960824861247	-2.47559457200247	-3.64662339275458	-3.07410107967436	-2.42171154565135	-3.06011645926082	-2.90909714429004	-1.93210343244074	-2.97123641786818	-2.64961424085315	-3.1633156268622	-3.25985219166016	-2.82237284477326	-2.72602737530825	-2.6882999833265	-2.31769242136807	-3.26714443345063	-3.26179894189299	-3.21861694731246	-3.25889208321221	-3.64662339275458	-3.26641774979928	-3.02016719452932	-2.2020346167819	-1.05169634025133	-2.88606288327492	-0.915711754454853	-0.20563658206138	0.153021080590652	1.02778887676987	-2.70699335518383	-3.64662339275459	-1.34372065579753	-1.40607732594414	-1.99764962492782	-3.64662339275458	-2.63573275036255	-2.22547958413446	-1.91193691881915	0.823375588540892	-2.89861292639859	-2.3218498879584	-3.64662339275458	-2.8362398211751	-2.42106341622799	-2.08498238520773	-2.33912952179805	-1.79882092616023	-2.9891569784669	-2.47778648885506	-2.2238886774639	-1.65641440687501	-2.59480536546683	-3.07892889745299	-2.6385126217474	-2.89231698117911	-2.64629011907487	-1.54421703224693	-3.64662339275458	-3.64662339275458	-2.81963044026793	-3.64662339275458	-3.64662339275458	-2.02077816897278	-2.52148870075745	-2.90412435959694	-2.31813105510123	-2.38554925861767	-2.10589475576295	-2.86122249025479	-1.91786906606596	-2.09131863985422	-2.7321052120475	-2.90638027494056	-3.64662339275458	-2.20899522952663	-2.92219567732936	-2.16563227469863	-2.98179174787179	-3.0243039030374	-2.53490693479049	-2.48610687142387	-2.47957104975624	-3.64662339275458	-3.64662339275458	-2.12141266721792	-1.28576658658572	-0.177452811580255	-2.5606391180761	-2.99970047371429	-2.54150667101735	-3.64662339275459	-3.64662339275458	-2.46129924034961	-2.9318693365749	-3.64662339275458	-2.07546882246753	-3.06224662111777	-3.64662339275458	-2.98881951091289	-3.64662339275458	-3.0537994960711	-2.94694613453639	-3.64662339275459	-3.64662339275458	-2.04313224747592	-1.49694784758291	-1.94684198622988	-1.8266002996346	-3.26822743138958	-1.31928208450092	-2.99076365830339	-3.64662339275458	-3.64662339275458	-2.87894090152387	-2.13589345266667	-2.13386436426895	-3.64662339275458	-3.64662339275458	-3.64662339275458	-2.9199084500763	-1.46713276485172	-3.64662339275458	-1.70741270743167	-2.76480679969563	-2.49306091908515	-2.38847000904911	-3.64662339275459	-1.26541003296315	-3.64662339275459	-3.64662339275458	-3.64662339275458	-3.0174233768346	-3.64662339275458	-3.64662339275458	-2.51616651656034	-3.00564447809707	-3.64662339275458	-2.68688865996243	-3.64662339275458	-2.04857162703258	-3.64662339275458	-3.64662339275458	-2.47873463527492	-2.2778394104076	-3.64662339275458	-3.64662339275458	-3.64662339275458	-2.36708080315456	-3.64662339275458	-3.64662339275458	-3.64662339275458	-3.02893487771614	-3.64662339275458	-3.64662339275458	-3.64662339275458	-3.64662339275458	-3.64662339275458	-3.64662339275458	-3.64662339275458	-3.64662339275458	-3.64662339275458	-3.64662339275458	-3.00102290848576	-3.64662339275458	-2.65473024137706	-3.64662339275458	-3.64662339275458	-3.03960134521335	-3.64662339275458	-3.64662339275458	-3.64662339275458	-3.64662339275458	-3.64662339275458	-3.08311997972274	-2.74402409944719	-3.64662339275458	-2.15335930539315	-3.64662339275458	-1.94293580320253	-2.21607501595619	-3.64662339275458	-3.64662339275458	-2.48111069901674	-3.64662339275459	-3.64662339275458	-3.64662339275458	-3.64662339275458	-3.64662339275459	-3.64662339275458	-3.11552217154929	-3.64662339275459	-3.07063538110361	-3.082622630869	-3.03599198746086	-3.06634048397148	-3.64662339275458	-3.64662339275458	-3.06617010576602	-3.64662339275458	-2.98789285199445	-3.64662339275458	-3.64662339275458	-2.15855864199903	-3.64662339275458	-3.64662339275458	-2.52257449934483	-2.97863416325814	-3.64662339275458	-2.6613639447255	-3.64662339275458	-2.65451149818733	-3.64662339275458	-3.64662339275458	-2.57763722107826	-3.64662339275458	-2.27915803049012	-2.99767464937272	-2.99257011739612	-3.06758759673596	-3.64662339275458
ZNF512	ENSG00000243943	0.310270329725113	5.11531225644488	17.7458906750803	2.52462233490515e-05	9.64692562106926e-05	5.14396240349147	5.42855171358373	4.98177875942993	5.06583083762681	5.02235484265913	4.98057796275019	4.92379670190419	5.32461669342598	4.97364431457782	5.08396639847488	5.05875570986282	5.00923100795616	5.02610495485035	5.16660959910124	5.23886248559071	5.07215753239231	5.05898173414166	5.09016618720928	5.19086286396489	5.07928956489118	5.35765202153433	5.17945681527258	5.21177025718254	5.30651089127543	5.18407310402737	5.18490608133875	4.90476800729755	5.22375813493296	5.26342358058836	5.00929777992322	5.05725514294646	5.21979916804413	5.19426806226447	5.02268259413052	5.26142612016951	5.05710051907074	5.04759447246794	5.22713285021482	4.94568558530876	5.19235102731284	5.16631226614382	4.91466761677266	5.35260006440549	4.97450441132786	5.29718061325204	5.18107241746452	5.18862592818979	5.23332882053419	5.35331899772674	5.12616102663409	5.14541827658765	5.24696506224182	5.15046911526967	5.07770889797576	5.17927351393303	4.83584793405056	5.30731953998713	5.1071367131774	5.23363162072961	5.34771755048931	5.25668848485874	5.34698927579636	4.91528645621462	5.34317881107461	5.34316102783119	5.21525971916548	5.35303228883736	5.25597141509342	5.26377370547744	5.18666629439089	5.21894910649281	5.14697492003241	5.10692675968012	5.06759987381042	4.96706297452256	4.93292533191466	5.0296359923156	5.19290169995119	4.67885051874837	5.11508354765046	5.35417749594105	5.14826343136102	5.07219698085968	5.08758609223678	5.22533774897218	4.82430441775034	5.13932699661031	5.08519705361804	4.96526633079631	5.22076319818075	4.61009629233379	4.87124171700228	4.9111963874742	4.94807891153165	4.76646983605647	4.41980835522333	5.00160070527684	5.19540254053693	3.88511616322606	4.64150761947458	5.0890336171029	4.92521415188857	5.25761729635404	5.21404185660877	4.25020684728109	5.25321763590515	4.98327940958076	5.06940612805935	4.53311636115371	4.98315899594859	5.41497622002223	5.19760227671294	5.31732725146153	5.27501048298248	4.95101680689803	5.08988317738572	5.27696097396138	4.97748870727114	5.16701046045786	4.99346030844451	4.85478752052396	5.21395326803758	5.12614352049479	5.34609366529623	5.47246997332961	5.16618323450415	5.35976495891923	5.364720913016	5.01553198704392	5.17009235324315	5.46714100197069	5.08187034009735	5.1095570715005	5.22142642786616	5.23746794608684	4.99975352696146	5.08465726868412	5.14757893220874	5.29740544488426	5.08328270472776	5.26308512678658	4.97603543645988	5.04573588379536	5.07569702757763	5.01757254045442	5.04205793033895	5.10339521810132	5.27712922675671	5.10250498373042	5.0898662331352	4.87302684663269	5.15620789925527	5.1150967700322	4.78933722465129	5.27238050942535	5.16427490698892	5.23715021119953	5.11639044480496	5.19079943294632	5.04986767328965	5.16584257156831	4.71317612153369	4.99015199638641	5.16479415717625	5.17042476015672	5.44740372806161	5.4078364688402	5.25308107184814	5.23831515109995	5.43552418125154	5.35447626464665	5.26940699695101	5.2618769006322	4.25300392886764	5.00521025906062	4.39119318754637	4.70382345741486	4.22774967897081	4.45595733237334	5.09136362152379	4.64972717872719	4.7876885289081	4.71473614468731	5.05914871186039	4.9587759228581	4.92191316846572	4.43733884540581	4.925037004672	4.06577750588125	4.29360833153106	4.84594269831386	4.65110476627028	4.41025557524819	5.01830293551701	5.01008095792268	4.745051750419	4.81891939174067	4.82226062760567	4.813584410859	4.73511167365358	4.35158524136405	4.29083580947142	4.81481357825759	4.59831787565029	5.51087757691311	4.91437414676846	4.95560586080828	4.64799154424767	4.81239639090645	5.13677720953344	4.68865075739702	5.20533858419804	5.10179695635503	4.98316228549055	5.20739406282103	5.17163110775607	4.8973036622295	4.67759596077826	5.30101936454364	5.08705356184737	4.6125826484034	5.29500799858532	4.53977820419966	5.17327757898905	4.90056982985814	4.90812250199455	4.95972534150021	4.95306013353766	4.99571077484673	5.15321827478432	5.18701146124439	5.13489146931894	5.21421021733868	5.0518340831326	5.02345284764584	5.0117236781456	4.36404418116235	5.08233235547055	4.63972048702596	4.89573368048065	5.46863357157785	5.16131561609392	5.28893816605193	5.1687073496955	5.1979186265414	4.58219209664114	5.54637856217628	5.24577301631164	5.14052573015489	5.03584814879447	5.41981661246696	5.36087596934112	5.09567194592931	5.02541593715177	5.12585096761306	4.67314475335738	5.08417114465006	4.80435478689632	4.51274842851332	4.18120073661658	5.25117257890959	4.61696555821093	5.00555969191284	4.85082636919835	4.80309736058083	5.17365473864534	4.31945133693703	5.37156796872464	5.12423753710431	5.17420368360672	5.51242286610009	4.97533424713944	5.18180903023293	5.32365594193148	5.01778378357007	5.31310653153456	5.44530848574355	5.38406760158656	4.43416618242209	5.39208702275506	5.53803657219315	5.34613823999348	5.23058925334427	5.14165490738102	5.23224242565865	5.13695799533656	5.27573625448279	5.37119096085463	5.3675636352357	5.53658198734229	5.08217046695736	5.18887018029086	5.20224674938998	5.50498156053874	5.08806024845058	4.95796966556385	5.33481901863241	5.09917188390817	4.92906606140345	4.9939239980193	5.18685446701179	5.56168004657889	5.16545297092058	4.42207705627575	5.14588994784644	5.12788784253094	4.84140188778216	5.16027593575476	5.45006727826661	5.34713167887493	5.33978736977111	5.54107228623741	5.26415763397947	5.58388798207448	5.17162396689891	5.18583362349967	5.23921677389467	5.16661302932086	5.03315633437592	5.33817784994174	5.15828225642593	5.40610661286015	5.37985483134824	5.49758366986188	5.2180135510573	5.01380102077145	5.25685208993484	5.48952846455286	5.38872381853232	5.14991471917975	5.27138224264079	5.3906345828539	5.27025362211827	5.43245608188163	5.35203023701059	5.23304308780385	5.12256861497818	5.11937585113688	5.48266480219945	5.4617686620505	5.26615838844634	5.18432383723364	5.25979096037723	5.25384869133355	5.37549261836846	5.26431838878428	4.82260030818044	5.19470429361175	5.47574299978221	5.48865519823884	5.46439490158261	5.27131021054278	5.23459998099307	5.11876675449556	5.19623539400685	4.63794083317004	5.28406867691481	5.35163839719284	5.11985030069369	5.30274400361796	5.23543583286223	5.50989140340394	5.08089438157779	5.08654100914814	5.54057615418117	5.0989692604671	5.33467666077285	5.15830644965665	5.20900536312819	5.28845710379557
SERTAD4	ENSG00000082497	0.819467941855125	4.8504726891028	17.7423549174283	2.52931887510227e-05	9.6636353490859e-05	4.31602873170031	4.7657576202343	5.03624193992266	5.0303554779817	4.4569706814097	4.76435811983639	5.03302568117539	5.06633207883444	5.73325998811076	4.69043143767663	5.29680118617854	4.82863746664544	4.56597935102339	4.77222188763011	5.24729139371184	4.80071413091752	4.396457976059	5.15118531341844	4.83610022236412	4.76238850760547	5.06421256692862	4.62203549475496	4.5006373542819	4.88888631807757	5.28251667877526	4.55437854978464	4.21861790328531	5.07463368280128	4.95246862246706	4.4951215771438	4.56777545602114	5.0776941423469	4.32916791545166	4.65294111856468	5.22673394895981	4.68168948837578	5.32763043112344	4.84229168461776	4.55950573195441	5.2139719800201	5.04147060208027	4.5623288681886	4.83518143407494	5.1096394131245	5.59590717368718	4.98637771421344	5.56546122133285	4.74271923269971	5.045867469329	4.6477710181627	4.82840814282085	5.057061581747	4.61155253636749	5.07206835264468	5.47585048209162	4.94695242044853	4.73404830926884	3.9276933674044	5.6237244596926	5.24942146206182	5.12060781371285	4.32833649963005	4.47287432275991	4.65343042042494	5.51831274040741	4.94294935080238	4.23030804876623	5.32287782376757	5.39588510195874	5.10077178884988	5.20671456585266	4.8661208926597	5.30820768566188	4.27086775804717	4.70819353854507	4.57143231986351	4.704825785596	3.79137066593183	3.88880318550173	4.09275994909576	4.62999320020617	4.62185958746839	3.96948951101345	4.0571835072416	4.09193135206263	2.8736504242979	4.2305002595804	4.48542985248197	3.84098253955815	3.73002193705936	2.96073522004551	3.06331567416615	3.57431747576223	4.12024846820743	3.49239549054873	3.56254514734522	4.45980143992516	4.02401317387327	4.49486000303498	2.63273924120553	4.30448059147765	5.0547060965418	4.88527300598489	4.90277833443225	2.82022116037912	4.28284154355416	4.90837254069896	4.54803754362932	3.86704871538689	4.85811693871855	4.01930803518252	4.3173275855155	4.01445865945571	4.97256988909644	3.97944122719498	5.02630229989428	4.86291348039783	4.0576307500764	4.86373689059576	3.8307344657668	4.2216059213933	4.38314981670051	4.15460327464861	5.43863806341985	5.27286481353934	4.28752680918595	5.07925348938724	5.41291256412709	5.60678913114667	4.30417613890232	4.44202858224788	4.38593659561831	4.121609057194	4.57226008344978	5.42787439359935	4.64295399812312	5.43046978331716	5.25933282222388	4.52587891241719	4.95106061103665	5.23260643501465	4.72759290625767	4.89699553615566	4.26658722075636	4.83373881253262	4.28415237746055	4.82513394180209	4.7493093659973	4.57184204166544	5.50199195310337	5.33192305749652	4.93421033901885	4.84233220651798	3.93820675328716	4.21441054355641	5.04360753927381	4.92861720788343	4.7129867651942	5.25929243193791	5.38980789004512	4.94562770017716	4.19483975947807	4.3934697186741	5.22121534173584	4.12652700347013	4.72954549346609	4.92233371590507	4.79530286023843	4.91243986906584	4.28591448592087	4.37915324900559	4.89616662083628	4.77213043464891	3.09313402419118	3.86254044997162	1.37200602886783	4.56957841546885	2.66710354313481	3.65253360112914	3.64014815961648	2.58594356558525	2.84814275579768	2.89376774689883	3.53867915244929	3.75096131322167	3.47295116386716	2.76105009027632	3.27377108793828	2.77370646132328	2.12627938196701	4.08260732608021	3.04698678440577	1.39913842759217	3.41415614382201	4.12576509936592	3.97141225218522	3.65250029118105	3.23838923910812	3.22487827349083	3.01580457849447	2.86401175396305	2.55707271224117	2.04340468156704	4.2763763753285	5.18306228551609	4.94275598252294	4.72634235296735	5.00694840793608	5.05232714527184	5.35071254402192	4.54455498119212	5.28263732850373	4.59231828913847	4.01863054904484	4.61663405237817	4.52791220138986	5.33415475043176	3.82861584873431	4.4349509050967	4.45194033348138	3.30336779532095	4.55480182989835	4.00296533713349	5.10737273158895	5.6703251476889	5.85908654186931	5.68321111266241	5.57477076405839	3.82834933493812	4.4718230883844	4.44171271767283	6.22049733811959	5.98934657904134	4.38519593756002	5.22394940008817	3.95949635019726	4.10935030932042	4.33073314008534	4.38594746801197	5.2547171528518	6.64869433736757	5.82167356592965	5.28329579645893	5.00353847244553	4.90058652819241	4.44295630035473	5.65654315666078	5.34845689930213	5.14805221958335	3.81951547178512	5.28517763505707	4.96011531051018	5.41272397728962	5.30131652817543	4.24927179016772	3.38096058166076	4.08374912398377	5.10044792185138	3.38850306977795	4.22075453908092	3.79355124222166	3.26058532442099	3.64115811238146	3.56116533392724	3.39111786272281	4.2233081133609	3.99811828018325	5.43255072465689	6.34046173690622	5.66824414434923	5.06318099630716	3.95630493779576	5.43226380624395	4.56049631974223	4.96456084573492	5.27634469737997	5.53000257125202	5.71624573957008	5.15196335781833	5.50844964431048	5.84726071764646	4.40652180852848	5.76989329887475	5.55964831888344	4.58555148091106	5.75821618363566	3.0130239907638	5.6282701116701	5.53170398022983	5.32857695710583	5.28229331976307	5.79444322051693	5.44906380127179	5.79985605950419	4.94493531272726	4.23268319703509	5.35378560871787	4.55372580875747	4.5740673574098	5.32253354477326	5.77507094516391	3.75716115739052	5.1382192304417	1.50537927575803	5.16848800675897	4.73293493398186	3.47038556736862	4.95701781145746	5.21343952871249	4.67865167171487	5.21377546945335	5.75444783852932	5.31403844539442	6.47052637190047	5.11029367917291	5.46425302549512	4.38752883272699	5.17664442159198	5.76425590872409	4.85875289322375	5.07377305644592	5.70032997107149	3.61770535551084	4.72075277635892	3.95662029294524	6.31301479588624	5.23619663328518	4.28572248941717	5.54726444841344	4.51814732556513	5.99198130132093	5.4989600457729	5.37057957859867	4.89271377970403	5.45971176356332	4.97098958625677	4.53809854469034	4.3421676119727	5.68767780354553	4.73272771241871	3.81672306461252	5.05596906993712	3.64750479947871	4.44278776723014	4.45568701102002	4.41107203822053	5.09752660463701	5.78690922247601	4.7494402726151	2.44356049247136	5.2731254352789	5.57450023648463	6.07651960693068	4.55234285341899	5.42617155275664	5.3692242731668	5.98992304995866	5.73148930858644	5.03117409391032	5.28290984995235	4.20798972503895	5.888985635559	5.25698772035216	4.12417785672581	5.3471682657334	4.72746827746191	5.37937732366383	4.81059006655779	5.06178352513858	5.6245439878928
MED1	ENSG00000125686	0.260713324458043	6.61413271686845	17.7386450117925	2.53425617435569e-05	9.681260540203e-05	6.45899209282792	6.63654259022565	6.48056164724245	6.91551460654458	6.55668015982279	6.63810067065405	6.74424639199994	6.64062524226888	6.64575227544339	6.64850337017676	6.66979347867444	6.71080738479383	6.718145584438	6.67641000652896	6.78202325293629	6.96171199035674	6.63233236645893	6.90809296516215	6.61240083552331	6.82777054149873	6.70885118342654	6.74415123302004	6.67914813513378	6.65104413755547	6.72603994229374	6.70624572318719	6.51615214264184	6.43586495538251	6.49780039820077	6.71056377786603	6.50917556716543	6.67904671275323	6.69113345962705	6.35589028972826	6.72517258405329	6.60367075700754	6.87039071910915	6.61362830569274	6.4794250888505	6.53582620899893	6.65975951079525	6.43424378860759	6.85735179983353	6.23788681000503	6.67388822461805	6.80710884245691	6.79591645613141	6.50189773976367	6.37420938644758	6.73923373914325	6.69487618601929	6.79345007612872	6.29812895210666	6.52794634149807	6.54168536967769	6.52163980324844	6.66467431627484	6.83076956741895	6.61722181074008	6.82032955913069	6.62975926864817	6.74087690397442	6.49320427855314	6.50632671950553	6.62498297899169	6.5751849539427	6.64308975945636	6.68674287244493	6.83805102830501	6.69382481480013	6.7493938890093	6.79566256271387	6.76850946395367	6.28538181689683	5.76248710065149	6.08817997743586	6.11434424874541	6.28212252418612	6.44359612530241	6.41640101570477	6.57099418838813	6.5148572526851	6.43324352524939	6.41149682620343	6.4853833345004	6.4308239178345	6.40028508569212	6.52535540812338	6.47400941834271	6.29304399429601	6.37777673730768	6.02711309461874	6.43745174284921	6.32838136174914	6.20142569126519	6.07729877265865	6.42721976526371	6.5240580878698	6.12102941841746	5.71985491378296	6.58419419018833	6.38563040215091	6.52493561935633	6.41175795577107	6.13401603407817	6.51420842113129	6.76900210687438	6.52826977060729	6.39420558161158	6.46798023987891	6.84268443746353	6.57874617302953	6.66180744510937	6.65999274693285	6.74782161397143	6.48099480867781	6.85782282935136	6.54720549636641	6.40291358723224	6.40974315855958	6.54785581434081	6.56258917724595	6.558776203492	6.7366568641502	6.58665055078139	6.71510969645499	6.75310813370355	6.56119335941895	6.56776999603802	6.81863093230176	6.48096940455459	6.64648195570526	6.62704273915675	6.71218291126118	6.6219168352237	6.93749989654869	6.42455543315458	6.75619402144321	6.77505932007811	6.8224778917234	6.93740330193161	6.50628216746769	6.45918169442706	6.56308818359367	6.55587825254214	6.74792161185508	6.58355139941216	6.69675773735894	6.62291513139714	6.70687749949531	6.65800022654626	6.77786175401957	6.61639832915998	6.88127634546601	6.80895511781531	6.81284162190271	6.94022136448575	6.71755213452575	6.89589355010883	6.67664485979427	6.78444674767128	6.75139275907341	6.61248382920909	6.73814765873438	6.53055429080883	7.03166513471621	7.2271859681733	7.05738096589078	6.67561952530512	7.07803299837944	6.99505573988514	6.75366739092956	6.87556669296448	5.67250786169973	6.19349696411383	6.51433299660445	6.57717509906723	6.12971562581531	6.43357543669756	6.31226760113434	6.15004708020176	6.18289096899423	6.50619508013415	6.16763880536589	6.34000558134465	6.35376540986417	6.11918514679094	6.35724351943398	6.41632352051406	6.09103183355205	6.27920805189654	5.98620077730017	6.34928883587432	6.15603014897906	6.35514574606921	6.15064100293226	6.49577631921694	6.66062440749013	6.24850862482758	6.3878744141743	6.23665327990396	5.83227849906316	6.37980721107263	6.36035007552558	6.31068525752403	6.41000268614286	6.3179455004234	6.51646019587478	6.59843518138102	6.4908451073154	6.25829027266617	6.29927052573045	6.43148915587239	6.46609196529554	6.68344137758026	6.05035001622649	6.29838514743171	6.52456986650601	6.3535593079155	6.55038423592196	6.16123681373676	6.62114145384874	6.06717911622526	6.65712730156632	6.45780044781469	6.62296557645243	6.5583648408768	6.3983799332637	6.50148408726518	6.5429926178247	6.549059676284	6.64354429396757	6.64087090982709	6.56061501498249	6.43488630334528	6.49061999638589	6.28315097322481	6.57050959990321	6.58896160820293	6.64176658854678	6.84268371042132	6.79424364452151	6.71592820622443	6.58687357257635	6.68247159261387	6.52615805380329	7.02448706000259	6.29094842872086	6.41948899324188	6.2454506502215	6.66740974930297	6.77765956966983	6.41900954942964	6.70784459534599	6.90821365679366	6.40901863428495	6.49660669595072	6.71196073750363	6.0512333481628	6.39807263512643	6.0982117435339	6.83801660153455	6.49241326531452	6.58752159947518	7.02851342801795	6.16810443885187	6.67036044180577	6.65302094184032	6.69972489910326	6.71887505511156	6.79488715359955	6.71216671683653	6.57353269694269	6.57017262473679	6.71559196975083	6.87784758469136	6.86538005391179	6.76430484938245	6.86523326594424	6.7799839222574	6.9548079265724	6.58276669518672	6.6923551305863	6.62113710403168	6.7012883196318	6.72948515619944	7.133165346681	6.78646143330086	6.73893757044	6.87528740487666	6.79280114388536	6.73397443927715	6.6958102679238	6.77654690645819	6.76740153090871	6.52345237841002	6.58285252795563	6.57210335494246	6.64036967232324	6.78437185948361	6.54594777533129	7.05111940282205	6.78511081433629	6.44536651478866	6.69249561872452	6.66552822815184	6.42186898004073	6.65364121023993	6.8272110108269	6.87286671871494	6.76622093897437	6.7113748784923	6.6154532250329	6.90557864184875	6.69192992923647	7.11687450529437	6.52683811003694	6.42202423729527	6.65439239544931	6.77703646786724	6.7072071888636	6.84245399431711	6.78479887189661	6.91832667434409	6.78328856476655	7.0020134482643	6.77015002951165	6.4596564980288	6.61795216522656	6.73271257221528	6.86485289150597	6.83311523887334	6.78928051367499	6.89905429884401	6.48490801002078	6.9025321733686	6.68267166791876	6.74961987504796	6.75800980763298	7.0250515954696	6.72629911713388	6.55091144076046	6.68192093157659	6.6151034843074	6.64422490505491	6.80064621173136	6.81818834752022	6.86582581687862	6.56522849599004	6.72142155627348	6.51403447378278	6.73840864391056	6.73533610797637	6.78720760154442	6.74187354715811	6.94572912144295	6.69965206227722	6.85479719138784	6.77136463474745	6.68400285709126	6.48731815176337	6.70082918922134	6.6649447543534	6.67131130554275	6.79923032117722	6.35545462005912	6.77685905806279	6.64139338695857	6.69088775688034	6.63837980941752
SLC25A26	ENSG00000144741	-0.357430274356873	3.80437975627634	17.7371578135219	2.53623811880794e-05	9.6851154144378e-05	3.89038523230294	3.97983912914235	3.80284504075362	4.16350676454035	4.01123919567914	4.12207531170606	3.91063206931269	3.98273188082642	4.04334579227385	3.70962577907087	4.16664909488524	3.73665342828287	3.79597755738377	3.9024811302508	3.99100834340922	3.97793373530983	3.75600433372143	3.86033665359043	3.95226398116463	2.90454624466052	3.67330564569222	3.95653605238227	3.43841481436181	4.08222137954764	4.16255538749699	3.38988033959486	3.9125780304123	3.98044272928427	3.53938570613529	3.47510982887359	3.78428879933036	3.57711751147255	3.48869886001193	3.86303486903228	3.68654809948906	3.94622662709138	4.32923170457507	4.04734615947763	3.61538906212597	3.99154499916271	3.91037658757595	3.94388317559167	3.66240565436677	3.50748466315378	3.6067081517496	3.5545849388372	3.88431505267492	3.90799213758681	3.99474382949599	3.88252348450566	3.79099476503856	3.23987204835054	3.76218902138946	3.55092195051936	3.5456501638886	3.64444295193537	3.56734441117843	3.17428390324176	3.97418186801287	3.62326037577193	3.76898800558081	3.68896121849254	3.46586259296052	3.85084461729041	4.09042169428123	3.75228081073132	3.5433997503961	3.86291049830363	3.84748793280832	3.80765610196805	3.13442867341817	3.64676116662163	3.76986289758513	4.17118499198632	4.1478252828967	3.62839166275572	3.98742023587728	4.11931619173544	4.27049619200569	4.12157718458326	3.56755832932017	3.80498815005519	4.01288176182441	3.82527772749168	3.56936736236095	3.74478694049059	4.09965960793004	3.67648572963095	4.06410668717137	3.53159508191964	3.74675648146024	3.74714376172627	4.00836081540658	4.07409484707595	3.9061212664083	3.92108441048942	3.65865304454638	3.79985495738546	4.87427880127787	4.83169138511408	4.11400831611785	3.72407079038353	3.99977859341431	3.83612725706809	4.38160640994517	3.84766773474216	4.19031523025385	3.63027191967686	4.14001957820002	4.11114423764212	3.64550986952086	3.74881886542339	3.7294031455953	3.90261874675868	4.0133326502481	3.47149304323426	3.72297518213727	3.8595135200391	3.64789053939182	3.77157429406686	3.96478341598614	3.67355610167154	3.49244118409366	4.00972263435738	3.80921892029777	4.15785148259961	3.78040220473322	3.84854396002854	3.96422411546475	3.82357616146852	3.96048367951233	3.77966618217138	4.26072283183207	3.97070451690494	3.78389807074026	4.29531971147457	3.37343721040702	3.48558486348749	3.77839490914297	4.03288252147467	3.88999781925215	3.86761387503504	3.68494356640438	3.71078618991757	3.73654687941174	3.77350409119202	3.82440201673549	4.02605337345612	4.00165134340245	3.94235701454031	3.67049997248523	3.5972713068128	3.89524489569147	3.68628068818592	4.02331810815978	3.64325048772177	4.29861249771196	4.40584745995296	4.11780477581932	4.05609944259904	4.09325895414071	3.69145923437882	3.35102347881305	3.86169194400086	4.05497102288974	4.06006267723507	3.79400502045278	4.14129705724747	3.92797501512812	3.71242397314733	3.98418171925002	3.8937223720215	4.16797684325266	3.65065177258119	3.92704344786513	3.60548108663373	3.70054860989172	3.80455027971356	3.5122989432645	3.62308366152364	3.58571572759017	3.932068611066	3.8310513408658	3.58041777006525	3.92625356153571	4.0544513317475	4.16063206986755	3.94109777136054	3.77338550997891	4.00762004861617	3.37488759495259	3.68810875515096	3.65155934322395	3.80458819872276	3.96948002987693	3.82921906853857	3.63332310373824	3.64683679779033	3.697204329441	3.7645811256737	3.83223313242416	4.31432719095589	3.46621889816438	3.77033705625202	3.96850599327694	3.43085373899867	3.75431389409283	3.37856643715963	3.63160305841108	4.01878223759158	3.40632172651134	3.92090219805808	3.77439272421108	3.83059140031666	3.61184032859589	4.02245808486184	3.15223788703561	3.73810877053817	3.68347994015225	3.67635066118533	3.6576649469881	3.56185434953733	4.12749570423351	3.76355098944948	3.95817834776079	3.59815539954269	3.64663835762858	3.61264576670558	3.98957157413833	3.9512825816858	4.01419997283381	3.66790626910721	3.6886523100244	3.81477968836059	4.05546425647622	3.51154742679477	4.04552330895893	3.52802134558674	3.70556798265001	3.96049186374798	3.79156280215436	4.02336178275585	3.78808451920651	3.73770002839635	3.53344860458044	3.51266813795615	3.9882521656722	3.6552616305297	3.7698590472655	3.62249059073341	3.91586715130808	3.69902692598397	3.7500070326802	3.80895572875163	3.47891287045885	3.94090596157115	3.26232661104312	3.89552720822464	4.19208131616543	4.48275888716531	3.62107642932561	4.01369170828235	3.99706111663615	3.6017266761392	4.18353599561483	3.69553178061179	3.95077056830172	3.7556250071894	4.18073614658549	3.84345399476678	3.69501021853119	3.54841382894521	3.69345457773122	3.75884844713738	3.7833905689265	3.28523417133825	3.65062861260459	3.89430958230715	3.90234301771933	3.77300391274976	3.75069896706583	3.1030165761837	3.58715256698012	3.77269457758781	3.37615436535244	3.45068205552095	3.49146232625845	3.89782425146664	3.34056349020677	3.81993795803096	3.67278940337387	3.95006742453904	3.85950444850896	3.99153467203008	3.50411349470642	3.62769328124582	3.47478304308918	3.41183146913359	3.66481396220517	3.68323241609542	3.81044465980386	3.70146448834718	3.09029630025092	3.46797541550492	3.72411221104541	3.81514515534633	3.03051555643465	3.59149553026476	3.4984845008596	3.57450122127382	3.56559732195642	3.85792172605818	3.99073319833287	3.85982369113681	3.40332830938588	3.32026846518632	3.41232754371864	3.72194569064719	3.71246213615176	3.23592379030754	3.35594297680967	3.43045063208074	3.91550504048643	3.53163261716123	3.59156027483864	3.96908751567421	3.74181909860756	3.54799870459551	3.67657911522089	3.99269929167947	3.299346791179	4.01201659609766	3.76858708179769	3.7383581974905	3.54071005105801	3.59613954665293	2.96647190429965	3.53243114878237	3.98234704292855	3.55275865344689	3.7579518471422	3.82229043740457	3.65627259829988	3.92449904783521	3.65226401543887	3.64288606212573	3.508111352891	3.71057624933108	3.73669431591326	2.39369051145005	3.929435163479	3.57087184758784	3.88571451905585	3.92444659620633	3.65429987335295	3.95663801717384	3.96743596307517	3.88828400641816	3.61855477255049	4.17088045521816	3.72566927717777	3.47149007928872	3.8771691239021	3.73211150376351	3.52447181754442	3.93588505894435	4.07563306486063	3.89015786498856	3.74077039211174	4.1857069579349
MAK	ENSG00000111837	-1.87362488333112	-0.354416459556196	17.7285340733682	2.54776145716402e-05	9.72538901836153e-05	0.264422759243939	-0.644412808466097	-0.930696666141425	-1.4328262028839	-0.83956900575503	-0.960585417146502	-1.95663349092405	0.0261221223102478	-2.27200601843937	0.230568194804864	-1.67492619538719	-1.6521444344647	-2.18315249626432	-0.785146481408053	-0.265064134304065	-1.40094610786045	-0.10891576445225	-0.500921603885859	0.086839739255712	-0.447147595330078	-3.0236342496874	-0.839670729772856	-0.423758679167765	-1.16637021987226	0.043620019760893	-0.242304945196612	-1.28319960698271	-1.48980624626343	-1.13404620699021	-0.216190056089832	-1.71941499556521	-2.10883048597618	3.28992777119818	-1.70302944794267	-1.93170126590335	-2.06639001303444	-0.349539241934032	-1.59765122903121	-0.759442538931582	-1.15872396001692	-0.85785255376327	0.0904255487731218	-3.00620650624543	-2.04494477671879	-1.4383756894418	-0.825550536149203	-0.58351258607494	-0.267777569529227	-1.40840319194267	-0.131656422343567	-2.31528848326649	-0.854803919144581	-0.402213247557133	-0.828716162679478	-0.545955332961451	-1.40334181101806	0.366874132737392	3.02798149220421	1.62285892625864	-1.45865104903047	-0.986508707959035	-2.05551280041521	1.0992611699261	-2.9800838618407	-1.99856228715564	-2.09652222532331	-1.82115839022349	0.350899799503874	-1.68912019337017	-1.15470163207498	-0.727311508016643	-1.33828835935739	-1.02683236810968	-1.31455980655716	-0.925236618280427	-1.13297131633464	-1.70408900926293	-1.78181001155235	-1.27866734775889	-0.892075887921077	-1.41791352097186	-1.61594558676955	-0.326750944067907	0.980556704085555	-0.286132938588919	0.0556348691056354	-1.07582036074111	-0.40312894625445	0.054616783890809	-1.39309502077648	1.50932653962149	0.0131118492468961	-1.01449268732148	-2.60748749643336	-2.34628246869521	-2.54649243610884	-1.00085917509458	-0.459189947089818	-3.64662339275458	-1.86126228749073	-1.76501849460742	-1.85400491938003	-0.834246150600305	-1.03344525023275	-1.40180312453691	-0.931068024775612	-1.88696848427225	0.343456433356279	-1.76669230191259	-0.79941961998114	-1.27738683331027	-1.89648762022964	-2.1537778787783	-1.68909082657608	-1.76564060369331	0.761296971044904	1.57411731218342	-0.503866757286685	-0.977120246420151	-2.97158903307594	-0.211770434256444	-1.23006276630703	0.391446390607354	-1.97240070905165	-0.309252307381138	-2.62828039881957	-1.39559032838278	-0.607870482758716	-1.04937254276064	0.697692468012412	-1.53068297593015	-1.81787688255698	-0.777680654247698	0.228657375459761	-0.133703755119666	0.291143853717728	-0.480183992954351	-1.10984885398042	-2.10435724502489	0.00378022342661274	0.129436854674148	-1.34263175759133	-0.459973896722799	-0.545537737987228	-1.00344656788446	-0.272613681585281	-1.28759826746545	-0.787062231091136	-1.15037224908747	-0.86928545676689	-2.32350320948607	-1.88170361381183	-1.03432433642929	-0.165798792901071	-0.887792288303959	-1.06049310801504	-1.01070360159581	-1.27390091794537	-1.14905246419986	1.67525513166601	-1.15811874519608	0.519572233491654	-0.621031609869034	-1.96834807960217	-0.76866498196936	-1.53907228313069	-0.436558104249327	-1.1898561760629	-1.61687234461474	0.741773451075339	-1.64112508584906	-1.30228858484947	-1.69438160448229	2.67503109331311	0.656573943127746	2.67426740849951	0.766194465822158	1.47459231182397	-0.714728597761936	-0.298906268890477	3.87347682998678	0.72301617464768	0.482642310594157	3.39012599970577	0.901131121662663	2.92174039204789	-1.24385631619683	2.14719123969748	2.20517381107583	-1.12147504614066	3.05155708628266	2.43298397302459	-0.265205667462671	0.923466293578283	0.605475917310112	-0.713427627362106	1.36210452091735	1.04403610264164	-0.560889089986412	4.0265982988391	1.58858006875606	-0.751544919709851	-0.692400345780384	-0.725702974419422	-2.3995217096588	-1.32416209692803	-1.21571352373987	-1.38310694598004	-1.25574872701918	-2.29727629681607	-1.64838931047762	-2.78236311490254	-1.27577323703182	-2.52148870075745	-1.52052371559753	-2.83457668017128	-2.01663187140213	-3.64662339275458	-1.68526498686257	-2.9879742734423	-2.66880935056409	-2.42789852343752	-2.90638027494056	-2.38858302030095	-2.20899522952663	-2.92219567732936	-2.97113732694354	-2.52841883453874	-1.98788986651117	-2.98623047180721	-2.48610687142387	-2.12643427232783	-2.44530870190115	-2.48973554519355	0.464282015543055	-2.52101888326714	-3.64662339275458	-2.5606391180761	-1.18023133946189	-2.54150667101735	-2.44722119321617	-1.72389478010121	-2.93550524122889	-1.81279673610862	-1.707408855112	-1.34128074408106	-1.47806546260996	-1.81901900082954	-1.91947978649673	-1.89133073293494	-1.82247476534376	-2.94694613453639	-2.55456686744374	-1.43035199471005	-3.64662339275458	-2.54513470355932	-2.55966393924265	-1.58879689783297	-2.01469472720913	-2.20177552517908	-0.378590493143826	-2.18698762387131	-1.34694663746893	-0.919735200685556	-2.70193666821544	-1.85110447996604	-2.18083245636795	-2.28943081837917	-2.2435931046127	-0.730401640106268	-2.52451706910517	-2.11249381414803	-0.682428358252397	-2.0112240903517	-1.24439533973048	-0.931262507720452	-2.53714343820089	-2.38163722537943	-3.64662339275459	-3.64662339275458	-1.77890609898165	-1.97450206262337	-3.03290348515781	-1.44535294965806	-2.16950517291301	-1.7217882921219	-3.64662339275458	-2.11560157954297	-0.910219886579163	-2.04857162703258	-1.87902452723453	-0.701148810904703	-2.12545210360622	-3.64662339275458	-1.93882221287233	-2.43118472972225	-3.00747439420073	0.330846400124909	-0.471014231661856	-0.968234472954315	-1.4748003091512	-2.59780860914279	-0.967822310607764	-0.52909290341839	-2.38356070090183	-2.33492945779451	-1.30938269522521	-1.97768836843651	-2.11940930999951	-1.67673970282038	-2.68071313205752	-2.27175316776993	-1.94283113182432	-2.77065239542916	-2.07248017841328	-2.69574246989632	-1.46241148039631	-0.890831620037537	-1.92493084411557	-2.9952217445344	-1.25680056907164	-2.96520782338912	-2.52566989957008	-3.08311997972274	-1.11508697117321	-2.93678374771519	-2.40695710603325	-1.6533921488713	-1.33910206466336	-2.5555480296229	0.154022400350309	-1.05153579243743	-2.94923691133004	-3.64662339275459	-1.88004587449481	-1.44155492815238	-2.87930398381969	-2.29124798139451	-3.64662339275458	-2.17147254274305	-2.93254802777818	-1.66689507431689	-0.702311219486221	-3.64662339275458	-2.07103530425776	-2.46130402572638	0.189867529532464	-1.84894838852521	-1.48708404458806	-2.53733921878586	-2.05238653763388	-1.81033189641255	-1.10717543620798	0.701878664040056	-1.78089754083266	-1.46433336789981	-1.66685970579749	-2.67156489534484	-1.66879108678123	-2.95633129620914	-1.85055044038604	-2.50957449994072	-1.11428584484504	-0.869302807195715	-0.411104908442314	-0.11874513566115	-1.17564367924558	0.345524868288918	-1.33896050680254	0.466495556452295
FAM153CP	ENSG00000204677	-1.90815055760172	0.725215618101628	17.7239411543038	2.55392012940256e-05	9.74765221530183e-05	-1.56230250692279	-0.388021686549724	2.31388069402473	0.171021064066668	2.5279565130209	-1.51005539045254	1.63326593019699	0.312323441664224	0.461776561886441	-0.288655866625273	0.248765544109314	0.900913582927911	2.27010659373266	1.39927147526286	1.2108033504114	3.483194080746	-0.278294990749393	2.53676934679669	0.347678642790538	2.07710552876131	1.24203834287425	1.65669992549119	1.53121819853523	1.94354516540438	3.3378987893359	1.04352799245295	0.724449692686323	-0.491688556892485	-0.52538283018846	2.2845969464011	-1.52103084567905	0.631398352814638	1.20078270977702	1.18714687414424	2.35348892672167	0.346721844003597	-1.20975941583112	0.458851106598806	0.346979577471058	-1.15872396001692	-0.679509902679722	1.51364121737046	1.75765593565093	0.376828703894084	-0.697094477558093	1.34822424200289	0.881521804913967	-1.27399199911697	0.479860319642911	-1.30840755261138	0.368047924953702	0.0370788844232415	1.0440791750814	0.732203228146361	0.997088725099188	0.696506896062581	0.121595766328435	0.131584213617555	1.26184919707019	0.24395965632949	-0.762025564040604	1.55216189557074	-0.114599413773154	0.212054595738604	-0.476224689292952	0.887956985962116	1.40026374726714	-0.145069610669481	-0.305729947193698	0.705720202252539	-0.858278681157298	-2.55613551492134	0.23350318183669	0.757752043923056	0.957018905676017	0.27289934512195	-1.70408900926293	0.113649596372567	-1.73025052814194	0.937956605335913	-0.0542932174738927	0.593585040949663	0.905778501763367	2.52606546999755	2.50705922580859	0.652927037619662	1.50676865843767	1.64316832156332	0.054616783890809	0.114830817526835	-1.21728847842427	0.0722704889067098	1.08812193661772	1.33499625695155	1.34071047946445	2.12831783321154	-1.14225241240724	1.79369622084566	0.828206419293788	0.716293794642345	-0.858634266295138	0.726011790693965	0.72606784766891	2.1447757415326	-0.514501218279123	0.670446706651343	1.69715541881519	0.0148211913198372	1.25787071607788	-1.88828038746188	2.33018272573619	0.32203822073425	0.251649893741762	-1.48933203781746	2.05331457197191	-1.02626345569217	-0.0369398147876288	-1.00938400488834	0.0200341626118261	-0.97539498061953	1.93115895632241	-0.189866640951794	0.844508784678948	2.10916309602752	1.49932119764122	1.41109202778023	2.45528392751658	-0.214253065619257	2.50489292129423	1.01557060899985	-0.423693343121353	-0.813636365349868	2.15158007055309	2.13600781683322	1.74457912652852	-0.745684160227532	-0.307765950120754	3.91852047430794	1.3923075535897	1.16759337849636	0.71644437305035	1.05059837975231	1.72927443199612	0.423165110013397	1.68797819569153	0.695805493162046	0.866314306740227	-0.369889939225546	-0.390915250673362	0.623873164023308	-0.515580972315226	-0.759851631785083	-1.58786070167427	-1.04203859278735	-0.887792288303959	0.229151457581954	-2.25160986639926	-1.35954623498648	-0.192634299978338	-0.247358789368768	0.214182031063551	0.17104641765658	-0.730545720526782	0.443540595060706	1.85982742707068	-0.775112674899473	-0.389669345329277	-1.38385789106155	0.363116535551129	-2.35360572808558	-2.15648244931101	-0.179381382486854	1.52374222632099	-0.2900702812963	0.437901856872014	0.580022765791887	1.2879299852113	2.04567122332671	1.63126406041046	0.695274329259545	-0.093414532999737	2.0579290177989	1.81648746790004	2.17454404166392	2.40543373305693	1.85032566137704	1.89228200598502	2.072647396171	2.86778810140507	1.20430011445524	1.8498637930243	3.5386233814094	4.36251790855421	2.95877112406682	3.05329489583662	0.814141938649139	1.97838332002726	0.759767490926006	1.93892322067366	1.93189105862149	-0.199068240048516	1.47455499895231	2.19665487022958	0.497916338288505	-2.03287425333311	-1.47617999884962	-0.356100482150285	-0.343513453477173	-2.37464950931666	-3.64662339275458	0.0516425810393144	-2.24564175015866	-1.09378692345462	-1.46276936981611	-0.0896860597511289	-2.31813105510123	-0.649564800030216	-0.765993976001931	0.235809636123598	-0.555456855592815	-1.36035846503618	-1.776823688564	0.884763768848155	-3.64662339275458	0.228174924614776	0.293486227260463	-0.726619310280535	-0.751472840351127	-2.2581339225992	-0.652739614910616	-1.41208425466092	-3.64662339275458	-3.64662339275458	-1.62003657296613	-0.786463390247939	-0.43350840275787	-0.611689945499637	-1.74178129015565	-1.0396069545422	-1.31633180109408	-1.5621806833442	-1.9536982690635	-2.10500087106804	-2.09887240713415	-1.5084768346411	-3.64662339275458	-2.64750207558171	-1.37633132662194	-2.19611808571992	-3.64662339275458	-2.63484730476014	-2.94694613453639	2.12841153162164	-3.64662339275458	-2.40833475130602	-2.54513470355932	-1.94684198622988	-2.68383327674762	1.40164979727945	-1.69407788224844	3.80782428256608	-2.18698762387131	-0.80556411640862	-2.38054729116421	-2.70193666821544	-2.4858957718687	0.822336721487019	-1.60267585173036	-1.2929015591578	-2.43889715359236	-2.97911938689418	-1.89380178254589	1.69995801265643	-1.82773917817968	0.879649446566424	-0.421446690277545	-2.19428213197114	-1.71815902975387	-0.232707129967237	-2.44541817994117	-0.381932811526737	-1.54893083084493	-2.60369942375679	-0.704848000787357	0.542771747688514	0.865356208742594	-3.64662339275458	-2.11560157954297	-0.447903875883391	-1.17114416567035	-0.836762424249587	-0.489245085367054	0.509786043692481	0.702881151565632	-1.3343662650286	-0.560522745489164	-2.56608821714305	0.533798175576258	1.67637604997876	-1.98644200696941	0.145717228468717	-2.59780860914279	-0.838527722395039	2.14500805474625	-3.64662339275458	-0.047607704566561	-2.4132768389733	-3.12460827476654	-1.59798777086121	-1.47642961611197	-3.64662339275458	-1.58074381908421	-2.21731763126733	-1.67453733280097	-0.660840413559062	-1.90996154967054	-1.28609560871332	0.168726638423459	0.630308687654706	-2.54807789825802	-1.71030144353825	-2.50425891539264	1.24990099851889	-0.796204489446454	-0.369485039821037	0.25869773426013	-2.40695710603325	-2.51403944900657	-0.587215218717151	-0.795263663091273	0.213644397238454	-1.38910191182248	-1.60824940827706	-2.00355404415951	-1.44383346031835	-3.64662339275458	-1.47332921325721	-1.01541286451582	0.39467750764615	-1.77076837551855	0.821584539134782	-3.07063538110361	-3.082622630869	-0.673920570567213	-3.64662339275458	-2.00343113949404	-1.14838168047083	-0.957657778060822	-1.84880350742255	-1.1536055602551	-0.361146264762877	-1.3667468407807	-1.64354628379558	-0.575055071004663	-0.849578625361061	0.217825066491499	-0.039200532762843	-1.68419922969628	0.183787663443513	-1.6222856508905	-0.412842045505084	0.352595121809385	0.768635061167889	2.79643207790233	1.06794715618491	0.63398413683884	0.107895838636697	0.180424189600872	3.10387207519817	-0.0773735037869136
ISG15	ENSG00000187608	-1.16060962779249	2.31471706027869	17.7222851005849	2.55614440900152e-05	9.75489508295928e-05	1.59096129214665	1.6737544708137	1.90939483210756	1.33372872183844	1.60570060732328	0.748656863593665	2.05082920432738	-0.252356815710448	1.13177738145275	2.15498744276798	1.65185499931554	1.18421194624432	1.28551020728357	1.67524461198582	1.11088203692614	4.10671030571719	1.63695145878492	1.83518531268308	1.81456168674201	2.13550309391734	1.81951493891563	1.6383215485248	1.49382082606379	0.986561322092103	1.11883608480506	1.80829918869149	1.98896676410264	0.694881439665586	3.07890017495186	2.54368549078817	1.0034171861372	1.68747983294618	0.558801177780998	2.99265319810192	1.15747731308564	2.55582663794036	2.3463219887776	0.970194696514652	3.2134480539314	1.27872277193117	1.32888446528314	3.64669392047006	1.39121708550766	3.67284156811222	2.14302885628688	1.01258815263554	1.86367952971973	0.90558836100468	0.0184968159284602	0.878346674427178	1.82809867615042	1.87788532176977	0.902007286424001	2.1751567802583	0.7163311088984	1.14860075175472	1.5962062314506	1.94570446958556	0.483394162473613	1.53014930094641	1.48485623968422	1.33957731794778	1.0992611699261	1.62333414799511	2.07454269614213	2.00223335169079	1.48646513316777	1.15284421856325	0.725395208928838	1.70307104131875	1.18992586530023	1.88252334566444	1.49541157259275	2.29656560216888	2.40378585395583	3.31061459878895	2.48188080828328	2.53009073269891	4.61506637113522	2.95753480299042	1.22463491743851	1.83947122195781	2.25802107080009	3.44813285918692	1.35894411392736	3.48804648680773	1.42962690136045	1.86984918889067	2.43201769836091	1.80324824377916	2.50684167652522	2.42219657988603	3.05721664277067	2.51697117333479	3.42600619846772	3.57365359534705	2.77487923171806	2.25160272682169	3.526738548365	3.63859074407397	2.70290861985117	2.67281021694933	2.94276899570452	1.74390688665456	3.68639965592168	1.71419450478149	3.778381445792	1.84598837732764	3.27330955769312	2.4946934566545	1.1915333071924	1.61451830649235	1.14058538963917	2.58999285092499	1.9570873472877	1.84953797203289	1.61483169606442	1.14829551938417	2.31732283894634	1.85006184622073	3.1954638869358	1.66141727812058	1.89973055401536	0.87158032476063	1.55988276248062	2.04733075622271	1.50185639918116	3.64522271190368	1.43376167198201	2.56203811805233	0.991384470204288	1.90615615207525	1.72698942719567	1.67787045289914	1.3644446186608	3.14746911902693	2.3970275476269	1.92104530592679	1.50008453933046	1.80327229098962	1.16004182631697	1.61690336355486	1.09028682169479	1.29311326986108	2.14618569777202	1.86540898110955	0.939019028020931	0.756950430099328	1.12880089396369	0.729356584594953	1.72163696898136	1.90301420560982	1.31692099690541	1.86653726952157	1.5177470285402	1.56419334718524	1.94635367307705	1.21434829412223	1.65739522190542	0.765833194186989	1.80417523639939	2.72293364760902	1.62022609665515	1.68586155111868	1.42645793382354	3.03981538006906	1.89406832162738	1.65117063500699	1.16758993223335	1.40958791899451	1.62729975005934	1.76609959860409	1.94884857855829	1.11083667241965	2.41826218504317	3.86947903139422	3.76093721564678	6.56061134168788	2.75514547305122	1.23401932305428	2.72850507662498	2.7164235507013	2.60220423097428	1.23510960304835	1.50276070039156	2.11614065979037	3.0680974690083	2.31826245639752	1.85313531942377	3.23442605656889	2.36926974167918	1.92752421518801	2.69796844566112	2.0684678860058	1.79478367924424	1.94444522014718	2.78406476781944	2.41544137599012	2.07027291202529	3.71137208399525	1.8641544380716	3.56824788009776	2.02986755974855	3.23360086773847	1.11355373184215	3.10222972891725	2.48634945934845	3.9598322165507	3.61839229025171	1.3161742553826	3.25190810097653	2.53080263244171	2.4357244280028	2.40990941298334	1.32092400808589	3.24685129830211	2.39664379780116	3.78140837792414	3.34094066789476	3.004713250909	3.37508627350524	2.19115980941673	2.59026642725597	2.43663068250361	2.25224138446691	2.43081189551444	2.82552011845365	2.66519495716366	3.20987858264062	2.25138695364427	2.78367588708397	2.41974114556729	2.16660310610658	2.03763775850908	2.95020242097252	2.4977053364503	3.32482960959522	2.55763466455442	4.37969887830444	3.18391026811641	1.41563320857289	1.77530404030777	2.07044612556584	2.0620128283618	1.85244117808896	3.16146422734866	2.75251895847293	2.25153303887716	4.20820760182868	1.29351278088703	1.62414852752061	2.59934699901655	1.6972176989025	1.02503169016078	1.71430133585185	3.41847661355348	2.82411154951484	1.94246369845071	3.94533497370753	3.73637980235124	1.8735869113357	3.05759789842319	2.53812367437486	2.94649794645857	3.78420545734982	3.04774466152214	2.15107980078509	0.656597697350602	0.988329260966975	1.01044862235573	1.58127183295489	1.3012367235528	1.1425112839263	1.22276698552083	2.17917391395365	1.81767599522371	0.552277611083534	0.988854385443722	1.82790057760543	1.17537509830759	2.33669741762617	1.03155103762006	2.06567983035371	2.88496697814835	4.73192849039491	1.29107435022076	0.635687553231281	1.10752583456331	0.79753051977455	1.01604392935626	1.69963579619522	1.51265160107763	0.742201564490285	1.25453968501264	1.69912604427596	1.99487089883516	1.59327388837782	4.01368928582478	2.76908560231832	0.545925935272873	1.24244684465285	1.49098445383153	0.602122820376216	1.67656534054701	1.52334875174457	1.359176039729	1.7059219477699	2.77251354842547	1.4515662205835	0.850893407045952	0.987527756364966	0.241863064010282	1.22223690308348	0.465011919035935	1.92242021444074	1.3439111661499	1.19974350959038	1.80936740713823	1.71861583917699	1.60490919299967	2.40863315794009	1.00577715248937	2.44019603698444	1.12325152185022	1.98820627225584	1.14498946555913	0.542797500799616	2.24656960680167	1.54528922294921	1.90114325094647	1.97432780286882	-0.176149724829916	1.24051047851787	1.8300035854949	0.691063947827894	1.72222992229201	1.18028431731682	0.575605522392271	1.6464089464829	1.59893454998353	2.28884961224904	1.95619291536118	1.39996960606742	2.29815643528604	2.31679661226256	2.42494923822823	1.39275492257866	2.87911187080211	2.44872890542594	1.28474467463387	1.19120637224201	1.83575569137324	0.558889223235842	3.1838891323806	1.13185461667819	2.45825292201288	1.10343129320944	1.11223749509368	1.59130732328268	0.843712892032916	1.95259146267841	1.30676621593933	1.64912388937504	1.48417221500838	0.815860592483009	2.23453993330394	0.850666902036666	1.1286809904259	1.545461760465	2.41729943462863
ATP6V0B	ENSG00000117410	-0.785300034267407	3.8101816909328	17.7138126497131	2.56755442132756e-05	9.79718670593701e-05	3.97985778708044	3.80251208703917	3.23569183409634	3.00739866173554	3.24936132456992	3.02912201433406	3.72913170954135	4.07360008249117	3.08749040128916	3.30616689180403	2.98122861830077	3.20654032382642	3.69640952402269	2.82499088513253	3.11152581932882	3.71804176376784	3.56261839935253	2.88962561681718	3.52109077638505	3.07089168357208	3.2050420181029	2.6838300031128	3.14470178110869	2.66293862803194	3.04564525721413	3.77395010955848	2.9043471518152	3.40809022981742	3.28508874209202	3.56440040628391	2.94296506389374	2.91212619377038	3.25915689222464	4.23217728423681	2.88893391862338	4.11449407099764	4.61516209201356	2.9254069867383	4.23358396191789	3.02346813365275	2.94547206506307	4.08756003095813	2.99584679679731	5.18567829846655	3.15020807568121	3.03260771001173	2.65542792048093	2.80806428418209	2.8990747163177	2.71330845834749	2.75253866613066	2.8714851811033	3.11055743587981	2.87334015870088	3.68791239959988	2.72042547219576	3.04710986609178	3.52278522941091	2.71805436108057	3.17651383116207	3.23673257125777	2.9918528070189	3.70762070961689	3.248673111143	2.75876094243885	3.23783883071095	3.13332289074008	2.79141938380995	3.62770900254191	3.32930742209937	3.24225198570953	3.11975265663904	3.25959238015057	4.10519394516245	3.94656015626875	4.47305735801754	3.80022816223389	4.55444732873846	5.51124569302312	4.73470185527094	2.91420938723136	3.81006591763672	4.32264503665983	4.14986035527185	3.75030992175804	4.04882403997685	3.80101110375236	3.66554177330734	4.26058415388632	4.08153302833816	4.59762837266573	4.26730147464005	4.53298016245555	4.74552815547791	4.55812879990235	4.84576994640362	3.86672908079901	3.92813383129593	4.62448003728357	5.79115862034768	4.12468544332831	4.13288758229698	3.87203250538324	3.75656512130671	5.79696566659963	3.68263323873634	4.68509365111154	3.61208985639957	4.37245249120517	3.91399802442285	2.9430311280822	3.06127292124877	3.11700725249195	3.75295048602488	3.6070267561581	3.18979011403271	2.86422546748515	3.28880762110203	3.12442938556573	3.91970923175676	3.84494545874775	2.8719811394497	3.61146486347778	2.9067137282865	3.21586713262303	3.13096280847357	3.32738374382529	2.88895093589638	3.00820809203587	3.09781080807479	2.84404293124038	2.97538755510072	3.33728773510008	2.69493478374335	2.70292553372274	4.36672025760454	4.03296977120124	3.30455436904698	2.83901688377447	3.39386079176843	3.17584756067033	2.72922037586865	2.94183706561685	3.23440778504919	3.10704529167276	2.6914461241015	3.12124540176484	3.08122102859168	3.40264600345187	2.98752945034774	3.24712986250627	3.25217165173852	3.0337683109092	4.270653800575	3.23448257331811	3.12294931034234	3.66421934025901	3.10649292166022	3.02927118163144	2.620304140677	3.01491612222522	4.14050960961025	3.71965896279411	4.01738157914662	3.11713495873075	3.26562124782357	3.51168552351752	2.98900575047587	3.25304049881471	3.29393870557071	3.6662626313925	3.44793129393541	3.5253111186931	4.37464175625037	4.15958292335182	5.84106953874265	5.754550187156	5.21236791191915	4.21811493598428	3.53459548580451	4.49873141635205	4.0823262149301	4.25052066001058	4.11324205373436	3.56322831460208	4.14976500848441	4.75780630075904	4.29811061017837	4.75692501919011	4.7250440712938	4.62956355975961	4.15051344740748	4.37512430082656	4.10708241069874	3.91834756295972	3.51675777568434	4.06762894818953	3.77866653633863	3.73008533774155	4.73025643728542	4.21687991276637	5.32459945100997	4.0660569780086	4.49619972511025	3.76822797719885	4.51391208463249	4.10976191601715	4.63041813996463	4.49583383068786	4.08332097323005	4.91708182666059	4.15641009615341	4.48551496762174	4.80235861583348	3.24561581011619	4.86012535827729	4.08067031232572	4.73928641147248	3.77765045144686	4.45801832453285	5.4533966629714	4.11148490922361	5.1975890039446	4.0659447270957	4.21997698873476	4.06119254052147	4.042776170379	3.99322320264149	4.17640938279564	4.07149982378842	4.05757704910371	4.34822194720123	3.93852852238606	4.21638327908338	4.37687416807465	4.27994275512203	5.3852436127608	4.16757851192953	5.2143904246356	4.21016405157821	3.54519420929279	3.09582745091821	3.7612747991993	3.45072533064351	3.05648886885582	4.99206788815648	4.56837047679352	4.31300850218165	4.58887958629378	4.18565289613119	4.30155018868942	5.12164884537627	3.98633608545891	2.80432128869502	3.45055033870318	4.23529072833679	4.89690968639981	4.19516662610824	5.26726150997842	5.17253148864903	3.7547846893423	4.80902370826702	4.22476736130695	4.60364715603996	5.4243816822402	3.71191886228423	4.41452871765497	3.43914884595997	2.8421244965022	3.61009533594897	3.14033898210825	4.11598823581195	2.80869901518479	3.21693218275078	3.0434615887451	3.26869282121412	3.58546683098341	3.06542797545711	3.00217761323023	2.88634540230905	2.97353545799525	3.86518266704502	2.84640811041626	3.49655381809097	4.2676701281785	2.63203057466725	3.06280841926655	3.74789544267208	3.18185655995221	3.29166866363288	2.94723085226348	3.20594114306557	2.87722610643553	3.0628820730655	3.89043965429288	3.24416528310796	3.43377699048487	3.4169729137947	3.33208334747093	2.9950055560152	3.10733797389921	3.20343541069226	3.25871766323852	3.12349281966983	3.51430462021526	2.58443291849056	3.36858143131911	3.48339211074744	2.65352235779915	3.33576230252276	2.8397126662667	2.22038467972346	3.29481516593391	3.06170341336074	2.60411598006078	3.32026846518632	2.94011712777717	3.09036871837441	3.75720192029708	3.26356879353646	3.10149514561623	3.18492765398464	3.5954841619522	3.26582784504913	3.56641830446677	3.34760375291335	3.50450323907226	3.43187398389269	2.54782606188385	3.76742038803458	3.55121486296274	2.78111837035509	3.46571990200049	3.0681923424431	3.36383096644671	3.34641401172876	4.17146893810821	2.69340517479967	2.8621048608474	3.0633895764182	2.7279854929354	3.13388298832963	3.41414396648503	3.59344559906517	3.33940261721375	3.34845750404077	2.86658561674432	3.91730667254632	2.91000679835821	3.73280839456947	2.94706580804137	3.46757336768206	2.83640385272097	3.54604968361646	3.29175151061909	2.93767826585271	3.14930258102035	3.31467898842247	3.46350701260796	3.33967476454658	3.33203521934686	3.17528052173286	2.96658293635956	2.92966344084223	2.81842659378515	3.6568232875766	2.48881039057011	3.06512647816824	3.09057677845349	3.87499378735457
SYT2	ENSG00000143858	1.92499487900762	1.28196977996808	17.7076884294374	2.57583388035789e-05	9.82752359105374e-05	-1.2349244484916	0.492655443355867	-0.851376905310149	-1.97606951054498	-1.18747864713261	-0.886370263159595	-2.68002065638005	-0.698788425085482	-1.58105706733366	-1.80230735339195	-0.950785702447268	-0.974764147531744	-0.997437741072401	-0.26791978107321	-1.06452174483018	-1.92278674985963	-2.45350637495314	-0.809973085595397	-1.4720340834082	-3.64662339275458	-2.25695291095577	-1.32507073618168	0.29421190383572	-2.70853279162467	-1.65490239383237	-2.21797257058569	-2.29346217407618	-3.64662339275458	-1.36843669476205	-2.728854449656	-0.805252303605161	-1.5857114907624	-0.516541120312554	-0.712648651739372	-1.05634802827181	-0.845351621320763	-0.802541414594661	-2.01804870740996	-0.759442538931582	-0.771195557705829	-2.1516512940851	-0.0362987566576047	-0.809371443137805	-1.62783131604051	-2.6218708088012	-0.350232244459226	-0.660226936010373	0.622594029273136	-0.570014207012773	-0.131656422343567	-1.04861237232218	-2.17283244024323	-0.957455242270738	-1.54203277597569	1.63473343141073	-0.793716293532561	-0.0484619437036826	-0.0733883389300369	-1.93420750456016	-1.22789048619549	-1.25247522488467	-1.05397986260105	0.428179656994844	0.571990027581158	-0.866558152452921	-1.36663113671514	-1.62761374843563	-2.03065160258062	-0.994220444059163	-1.56334622124109	-1.78826799941949	-0.79621759296113	-0.224205350189641	-1.52139919678103	-1.72156117148116	-1.90017333769639	-0.505769799923614	-0.289391126164434	-1.27866734775889	-2.67719234961942	-0.809640098617845	0.0231605129718147	-2.32606540316961	0.109869451345579	0.185673258868642	-0.837579746964748	0.0925227536172811	-0.22965189093858	-0.363810003197832	0.415324270597429	1.82670442708658	3.91409545525409	-0.776047948578812	2.04378893201779	1.91788406201782	-1.69826409689027	0.0184336223843263	-0.920982910453801	-0.346739632107958	-2.78611149217221	-1.76501849460742	-1.07886811667037	-0.725932856533715	0.777895805205061	0.868340405665648	2.02908383321849	0.197617483830087	-0.0609496237037603	0.0900511884483972	-3.08432607913479	1.99603339141187	-0.470736756250777	-2.50282277641731	-2.19752014982713	0.134261940223622	-0.349884588594639	1.35129041823022	1.48014728918	-1.21709497556737	-1.88681170039944	-0.290919298751444	0.884990851577512	0.695702653834633	-2.18552507267238	-1.82699862139848	-0.614674600493288	-1.05838300635333	-1.61334328708634	-0.906183736376114	1.48167779058955	-1.2013469963607	-2.30670512061359	-2.28130934778511	-1.17197792805319	-1.48575910770757	-1.1558470040882	-1.17179327520264	-1.57556968604343	-2.93512368501676	-2.32042186846979	-2.27509347911638	0.528552091376699	-0.356737066668747	-1.20778726945195	-0.859412497413142	-1.54020441910807	-0.988914086149074	-1.27591131056943	-2.08366078146837	-0.818833712807492	-0.944502809137716	-2.42472878197494	-2.08664947127898	2.03388885089825	0.586577174156654	-1.77113506539051	-0.559570196317946	-2.01920901940716	-0.482019748824685	-0.360512058545085	-1.41716843912387	2.73186973279957	0.544203040440181	-1.8331802283076	-2.71509256530377	-1.64348191914178	-0.879325168454859	-1.7347455654289	-1.98745659734778	-2.15451341258917	-2.00938804968563	-1.30228858484947	0.238445091602874	-0.176324757496033	-0.321246606609464	0.307539690827253	-1.30745541892133	-1.06857862630241	-2.42863337924506	0.145451948529618	-0.093414532999737	-0.124066740264859	-0.10498146228634	0.639733515375227	0.518724288795429	0.32788243302661	-0.444449362819244	-0.828389181523556	-0.375037296999387	0.677128900890527	-0.182882734225106	0.141394580839719	-1.51189337614898	-0.978992827884756	-1.86427030002501	0.0725244315124429	0.764546274415805	1.33511240716615	0.234193398747677	0.0589874883450755	0.428542021694617	0.807963366455334	0.625535577770609	-0.172478667235142	1.14966272447029	1.16137420247839	1.61396083427734	0.764478868101215	0.521618251800694	1.38606559566868	-1.00474517615971	2.00369204537961	1.64790678309819	0.624570382431417	1.79311607039114	0.963764482105324	2.5556090294137	1.7583695615008	3.63733761423922	2.49154507175807	3.89009591312819	4.97672987419782	0.706930127143098	0.659933280906081	0.171043844436225	0.0967468957939277	1.30089030756854	1.72463730599344	2.98508261308556	3.31510727119942	4.84225545556245	0.0351048240924628	2.38293584750069	1.31356846602664	0.790415404444031	3.28586040636086	3.57485909246654	4.10464780918879	4.37342310698156	3.08580045560048	0.879418126391529	1.93519268091781	4.21295668560974	3.32369491806238	4.28887906694434	3.34400418920228	3.41772102315651	1.11530472398185	1.82345592667089	0.392836294852573	1.15734682444456	3.09624571446751	0.916262521415895	0.2666632884461	-0.34874184589296	0.626307484308755	2.13380262610518	2.33080029674005	-0.2825035544804	-0.0727447146969648	1.5504707649313	0.596854447415726	-1.34694663746893	0.196166511688109	0.106596773791737	2.32572642454874	1.78939070340514	2.81188382767078	1.90943234638924	1.9815707308584	3.81060829053523	-2.37036356792308	1.25624943522164	3.64318397880822	-0.69514001433928	1.23767289547173	0.839901354136562	3.75159238781691	2.03599351567997	2.71457114028217	1.85735837754964	2.83826473186863	0.0752514624287962	0.520571257436241	-0.172981264909629	0.934418230139508	3.22027350713391	2.00119524500933	1.90618091702141	2.46014291599293	-1.44270122949318	1.99003584975644	3.08614566544102	3.16295299714702	-0.0900134421782162	-1.09874162864427	0.630955056522539	-3.64662339275459	-0.893946726945425	-1.98644200696941	1.29825176304561	1.67574748366128	2.79385396126454	-2.10077730978052	0.191364948260529	-0.933206654859536	2.95223801661784	-3.12460827476654	1.47775309646302	2.25860185923568	3.00614107974731	2.54786183635288	-2.21731763126733	0.429731710840451	-0.201965550475626	1.66523150555583	1.92847702459627	-0.890831620037537	-0.892681306271303	-0.572971944912034	0.795220932438034	0.127158136176766	-2.1807220413388	3.31089941268462	-1.98051321475963	1.00607233307354	4.02798010604477	-1.8874583600756	3.35308940097288	-0.686488692624029	0.479588363292803	1.98365758814457	4.17755854933436	0.564170107100736	1.36379658031354	1.56709878548016	-1.2646131646733	-0.349098035982263	-0.186333581787056	1.475320972298	-1.81404683332193	0.282243566405244	2.99753839790827	-2.01077182003124	-2.65364848510025	-2.21427873103045	-0.378241746400907	-2.33282205766604	1.4278675945947	0.551932566716719	2.94706580804137	0.601028099384455	0.461576490340304	2.93201346055852	1.09667597120584	2.38210058214226	3.74265527785805	0.435261135480632	0.495330697595128	4.25473078469595	-1.20012213210088	3.02214494985755	-1.44850271653307	0.251340611336825	-1.00008077957128	-0.409738036792187	-1.7054697483498	-0.776867844540623	-0.961276195812349	0.0789833249216429
ARHGDIA	ENSG00000141522	-0.863993768560538	6.50932244950612	17.7032868665118	2.58180100817199e-05	9.8490316656105e-05	6.55608088088084	6.03309724184548	6.03317982268285	5.79035379153864	5.94056957408487	5.61430962760176	6.87579867458239	5.42706801236958	5.98809124163159	6.10845682158274	5.49735428491365	6.08900217306605	6.50774502857309	5.62648624893612	5.66030863677351	6.47153870528272	6.17576080787014	6.29985264004861	5.81263291024135	6.56372105009569	6.0736172800251	5.79792281339533	6.08062769254361	5.6225121340409	6.1138295078419	6.17974142257978	6.22038932332579	5.2464300442884	6.03194717949919	6.43970846141771	5.37460468779459	5.92297003487941	6.387557696162	6.73715440152845	5.98810435147944	6.97745864286994	6.93872406312626	5.34299210352477	6.98130263871208	5.49867940782425	6.08285492361022	6.9592828574918	6.10411787015591	7.18330252185012	6.03812169449445	5.93349671764376	5.88437287982433	5.3217403404009	4.80448302808339	5.23475120719099	5.79631097296359	6.21453187076859	5.1066058282383	5.91413544760193	6.36320258386634	5.85132309332082	6.15483960833812	6.52236279306781	5.85090506336332	6.42893459966954	5.68374815809486	5.76131903483981	6.35957710477633	5.18108648423536	5.52500196517573	6.04145021402466	6.07560486237281	5.93583001800916	5.94755533251548	6.17405785093505	6.08997777582822	6.58616992325407	6.11384053974299	6.63242080031034	6.04547687995175	6.55245901315308	6.19592566909033	6.51875961664171	7.94415871517838	7.0876520486645	6.70459175504383	6.48817799164477	6.98726525304473	6.96688630952106	6.66675565803141	7.49255035786813	6.04050879115362	7.13367202514811	7.49094325355027	6.36327548452742	7.35132238005482	7.17996660198297	7.25323851849776	6.94970827992854	8.00000274168466	8.09541738743169	7.03321923728218	6.73439723367368	6.8253334548866	6.66143666423415	6.65955238972967	6.78431553717744	6.54804287459665	6.0294053387055	8.38079716983903	6.52748080503327	7.83835773455572	6.08866200260248	7.51565414171979	6.12198928468861	6.11004057275801	6.09049402920955	5.01735833329258	5.51040197700789	6.96872483343629	5.83492758291455	5.61344295597424	5.90464454479517	5.81065013774838	6.45353267792009	7.02774169444824	5.32535315252275	6.42408521237846	5.56666177454178	5.72695128940629	5.90054711970263	5.92430936993339	5.81220308649041	6.0829821072736	5.88803143914545	5.17628267109226	6.04319616346859	5.7999124411712	5.59022239933065	5.52487586623438	7.25854493921641	6.61339773808792	6.31762545554588	6.13388768333085	6.03379235581567	6.10479682476861	5.83808598655894	5.4083161291852	5.5387044720129	6.0908721619012	5.97116370800211	5.44663865536719	5.77449399593854	6.13727044939942	5.98810999133751	6.41740715527238	6.24317585797019	6.02313429004884	7.30979366328779	6.18811890324474	6.19345499949497	6.7827059958615	5.82680399229045	5.91661930503267	5.69689682503088	6.23130085440712	6.58290526810756	6.54395668756557	5.94367091881271	5.98743246942088	6.22622749583855	6.44296068871116	6.08633003638024	5.79948262178406	6.3486232042875	6.43804610191324	6.19668361047162	6.74142310155009	6.6967934234009	6.46190404916169	8.20386438684263	7.61491027078384	8.01970754643303	7.27665119463942	6.55540558593325	7.12688065919297	6.91171309692173	7.54745976487951	6.27215554005955	6.80459404228323	7.14943927237439	7.64596145926609	7.13557393349755	7.47974999998393	8.17753982964826	6.86442017222409	6.44776008126686	7.82930966136668	7.03809874074059	6.68241308500121	6.6843330382725	7.14690589209766	6.66259509431129	6.85673414535686	7.18336004437919	7.28941089621058	8.27746074868062	7.25697984482204	7.45800242181246	5.5819726887364	6.71434099735453	6.77366334014962	7.25419787423891	7.14837838458505	6.19112284976909	7.04733854899869	5.96747420976902	7.00762682270507	7.11313866641135	6.29641494143581	7.08902104812308	6.71535528374767	7.84638431574381	6.08304060384005	6.95081815564401	8.11441473619734	7.11670197875982	7.85123440089822	7.08078887387573	6.76098264045856	6.8046554572637	7.1081921286361	7.00903745143854	6.3336879420969	6.3951050452108	6.52685355051497	6.44294394251725	6.01387805073392	7.15936183326246	6.88947532840181	7.20678656626948	7.94083662858064	7.3020507602326	8.27742970538566	6.83708697763043	5.8462851836222	5.60887464277759	6.09905007104457	5.72842543584398	5.35458274343346	8.11302384455494	6.74875981672447	5.80891913082846	6.44262528451623	6.79397752830951	6.07377293115094	7.4512351759216	6.65270130305163	5.19719894925817	6.34731876622624	6.44884615020318	6.69588969210138	7.26147858447304	7.90266017392227	7.68134066424723	6.37157434777752	7.2813826208461	6.53411492385287	7.6563610201759	8.82211731482231	6.7130525070417	7.63583724599385	5.3214550647509	5.14847530055362	5.57795321273515	5.74880959886381	6.16298158458456	5.43226380624395	5.76767745246227	5.87529690329332	6.15622247211615	6.10544417197274	5.40138187520993	6.53415040575678	5.39208702275506	5.48279966182137	5.89883380208432	5.78658637152781	5.70637486110077	6.68207137738108	6.15986121204877	5.79637100178821	5.43044667280017	5.6154202708632	5.44573264070851	6.37059657603203	5.59539503074131	5.63829290492555	5.36823330512686	6.05234458537095	6.79343542501019	5.2613872284541	6.53416010770392	6.31208852114715	6.04018235653068	5.65463897211285	6.79695846599194	5.77293546394152	5.43991105485004	6.10847951220268	6.03478745601014	5.802219994598	6.34193895924131	5.4351099411829	5.88526561632773	5.62210322328875	4.9910852171668	5.3156717989743	4.8690809165028	5.73053186983458	6.12465269754777	5.24461209917986	5.68407990516751	6.35378154493382	6.66488988079977	5.91269993981622	5.73860501523093	6.00977639872589	6.27605773008485	6.885086537737	6.16678897263859	5.48174171406892	5.59276142664175	4.77300135888307	6.72288478327449	6.79642926749215	5.11703423363938	5.45461685363095	6.31841048231913	5.53027589043152	6.27333993547401	6.35431744656016	6.09513361590235	5.60827394141115	6.0720038249057	5.376825920711	5.84890261674634	5.97963192695745	6.05558091483852	6.71868103976052	6.80240059266371	6.11252846482819	7.09803754983529	5.64152731703801	5.84817748750073	4.88948285554012	6.18891041459709	5.10162950683673	5.65131131566067	5.54674737635509	5.56275350554131	4.91061331491189	5.39458407302341	5.930186958568	5.24427031505567	5.94952429964924	5.47459595192215	5.8899886697604	6.29916396011059	5.03964872898637	6.39492493236886	5.30021811672732	5.36161014848426	5.5413466188441	6.33721217141702
KIF18A	ENSG00000121621	1.19519749673771	0.237559526858072	17.6981810795855	2.58874024488605e-05	9.87424216523201e-05	-0.743294197431158	-1.69920046198894	0.040772249772878	0.0138293662478241	-0.692732465278473	-0.300049543598085	0.658368634451822	-0.252356815710448	-0.644972129778217	-0.188085365783189	-0.157591190846903	1.05778725980183	-0.255455706701737	0.0358128149542701	0.870165695915051	0.270494374162705	0.146712902198865	0.633648907301705	0.223146130505735	0.113836836913279	0.0998445412038341	-0.254730580067113	0.570533171024151	-0.118815666332057	0.544563891630247	0.687903165580202	0.10159134780109	-0.491688556892485	0.187627654969277	0.746161700718078	0.7958938275469	0.193789303820674	0.0124189900637953	-0.255851621768359	-0.760695747255303	-2.06639001303444	-0.225441025159433	-1.00734858920819	0.0235478795129187	0.298705127299817	0.394092809022609	-1.52102305420176	0.361204241464836	0.183962061228774	0.306133784894977	0.616458489578163	-0.0315607781480681	0.112164359343276	0.758294956992692	0.459982510016906	0.322212843663953	0.755627278135117	0.31052708865984	0.389311246822171	-0.443473574958149	0.168085788534807	0.85898594596683	-0.0017792280463066	-0.0160482258150701	-0.311882534927242	1.08347297013419	0.316192685139492	0.428179656994844	0.571990027581158	-0.476224689292952	-0.523369913816584	0.377099781339178	-0.212381501916227	-0.238866258499867	0.155647348215255	0.174035974488448	0.805907256023374	0.392500166939672	-0.465441117168686	-0.15379366033683	-0.160374521428086	0.0633468024901949	-0.114451997781412	-0.425645706591619	-1.524534219628	0.0856987977574398	-0.203667068701608	-1.06356416765805	-1.54449304724919	0.313939692340616	-1.77072129131175	-0.202645385032416	0.192463586766387	-0.955575060586268	-0.265175136288447	0.872682793188548	-2.60535865135405	-2.13215678908353	-0.254997532654846	-1.50474428973916	-3.64662339275458	-0.448202595074729	-0.189633093013475	-3.64662339275458	-1.55484579397066	-0.467981663847262	-0.577386385667687	-0.625186599820716	-1.03344525023275	-2.19981001044151	-0.509801163203023	-0.797816184474437	-0.225588139706798	-0.977335877496807	-0.79941961998114	-0.271580880330788	-0.397170768914426	-1.43596312242123	-0.769912558312445	-1.52425761123805	0.834398750924332	0.651961120378448	0.412056897928999	0.676103975288336	-2.97158903307594	-1.0153456973889	0.481676156285943	0.529763918946149	-0.234860438121907	0.124149519383732	0.0875002075251874	0.177210079994428	-1.28922357853621	0.716118653662733	2.32773217536822	0.078825968864297	-0.450125639079846	-1.42070397329408	-0.737451904566689	0.249387494509304	-0.226587407112811	1.11967254137581	-0.10150565865373	-0.00564413867820843	0.167339817080993	0.336706087093507	-0.0427543587360531	-0.8231379529521	-0.347366606375514	0.723294316727955	-0.943887959970477	-0.262499121755602	-0.131881424942373	-0.284244979966635	-0.633012408131841	-0.152960475715092	0.394034888814552	-0.126439084836309	-0.0337686889829547	-1.39504068789379	0.700483790507297	-1.01070360159581	-0.129607406984511	-0.844399441362945	0.253333381450427	-0.128872090720798	-0.65829590373773	-0.210745676068835	-0.308034251528568	-0.150580515086758	0.154275872455808	0.0106317800767187	-0.231074259883649	-1.61687234461474	-0.880748662871657	-0.772401923543195	-0.900403792684655	-0.565733839271394	1.31913822920594	0.107695105197074	-0.602260486433625	0.950348297350126	-0.846384342745764	0.989829059891065	-0.174343658455451	-0.093414532999737	0.0318415918925712	-1.25210641947124	1.16368229246447	-0.150057526653315	0.373729585843691	-1.19386811756866	-1.72302314791975	1.72492423194489	-2.89861292639859	-0.118733689921558	0.2936596741556	-1.28338866877153	-1.32026266533472	-0.507878251836593	-0.580437647659617	-0.273914536590764	0.40539033113827	0.106450157316659	0.63805758010332	-1.33514141492216	-1.48064482617994	-0.990428113838035	-0.932484347140158	0.786644110725976	-0.945619718093322	0.729493531639365	1.68548450025764	2.54637537106491	0.700305040221535	2.09253261068034	0.405419845588907	0.7089196046511	-1.28646511431912	0.890135564329996	-2.31813105510123	-0.21671444901762	-2.10589475576295	-0.371190980155644	0.682064107516014	-0.983931478826388	1.52150145684819	-2.41955107093415	-0.318060849109104	0.484137281065713	0.621126826777374	-0.617061426082787	-0.0470340039310013	-0.970021810253829	-0.761899818835078	0.497223460082425	-0.191895470598386	-0.509620417553895	0.960139957657929	-0.184894006390949	-1.12866289525273	-2.36020628988983	0.105677145732046	-1.70960876628036	-0.294810991080697	1.10445994729015	-1.35150212850518	0.199219986237262	0.737240239418284	0.32990829467014	-0.726060647853947	0.561167148191903	-0.431599721753776	-0.135886046559571	-0.426940966850255	-0.233066763517859	-0.790351920462523	-0.583715863979044	-0.271199380839032	0.725505783185531	-0.473444832499435	0.51235017186814	1.60183371493849	-1.64699932780123	-2.20177552517908	-0.663555920658302	-1.10719897246809	-0.923072820964452	-1.26390189622734	-0.837000945953025	1.17025450563257	1.35928369128929	0.900992008584866	0.478171830195979	0.0300501298738745	1.13339892939877	-0.467338488184565	0.773703765699053	-0.286310377844179	-0.134482925230124	0.554906457498374	0.24985604812352	0.122009977952327	0.924214815027194	0.566006322178689	1.77056620736061	0.604439270162912	1.29312886211464	0.851183642102871	-0.172981264909629	0.411938412750602	2.1884093041788	0.405767463057565	0.620229959718603	0.798325722067811	-0.0116674096707633	-0.0653904306772782	-0.67254457286058	-0.254970050085514	0.918136286178074	1.13170482017424	1.57183480975256	-0.0682780107208341	1.21753072886462	0.264460004703583	0.609930073265097	-0.756570304941147	1.19215381153889	-0.426459462621341	0.389046050295465	-0.574236023259501	0.809020711519362	0.719221698985625	1.25360277059652	0.774368081431845	-0.460279376866183	1.68626340425894	-1.33898153566797	-0.130540668073493	1.6043282900488	1.76347487978197	0.668473098814105	-0.418606331447822	-0.56438891758373	0.621076493798489	0.13187851129197	0.563427494709455	-0.865361607299453	2.07059224634191	1.96273887620159	1.44305949112634	-0.189306712272218	-0.332821624440887	0.323550276424391	0.806964127931113	0.70405545521396	0.574317895157372	-0.368355470495903	-0.321235765617953	-0.0845565145124052	0.185274320291778	2.19052111909314	1.16157487066158	0.13322496527131	-0.475004695081346	-0.329602853741521	0.135590981077564	1.53919866960635	1.76708100290448	0.732283290255968	-0.162085835711295	2.0207307264802	0.510488719531312	1.17337096635449	1.01473294592453	0.562908931035156	0.695491811388639	0.410342559071322	2.01355897374643	-0.384390859423972	0.434401225432661	-0.438106579534109	0.164563196631991	0.232628533753617	-0.811487183642191	-0.338925088529962	0.925467711031838	0.0496716622066316	-1.21584726301365	-0.25830047893295	-0.492681381565498	-0.0189577326973025	-0.220236386912961	-0.574902277197127	-0.960681529660285
TWSG1	ENSG00000128791	0.753217495447982	7.02793934907641	17.6967735998521	2.59065643311228e-05	9.88028923909224e-05	6.04014250732447	6.15230006709069	7.76354288444919	7.42531422400705	6.9664703714355	6.27955985791037	7.71661665183198	7.35393349604787	7.44194182274662	7.29439267005896	6.72254519240279	7.53002116902888	7.72756811628094	6.98043357985144	6.23606647094654	8.03239004182856	7.40768044232349	7.72268842450896	7.08755353995221	8.0132207427678	7.31392267333297	7.27288813139894	7.61278758460711	6.7306984139584	8.16752771867101	7.7929413243738	7.46539678583716	6.80615545952187	7.14235372771771	7.70952444911742	6.97629874298173	7.76065772256428	8.02316366745587	6.54685724610641	7.65274846419064	6.86198179939817	7.07282191867127	6.92556575194411	7.010177951112	6.59263710794985	7.3477941667144	6.82332426524524	7.92994188459425	7.00315846297828	7.23927721655885	8.09011302999376	7.35228317044667	6.76460960914289	6.22022833828709	6.29063258537884	6.9832605295607	8.13298327631875	6.92913376915401	7.31370927801062	7.90536477035747	7.39162995948952	7.07296129346814	7.32385538240402	8.00760279558063	7.83305650346209	7.26123514280569	7.47176249366446	6.50888425069214	6.73754721800861	6.6410827575148	7.12535411300481	7.52076350602908	7.14066310051564	7.20860239753828	7.51657509362787	7.53024187205506	7.71598203878524	7.6093728878215	6.66255874762493	6.82344195929737	6.51141155784745	6.60553294929678	6.4792200468748	6.92075197263705	6.36778294621929	6.99167427773445	6.53493124925936	6.59545809473985	6.14819822586449	7.02640126097575	5.7311071236343	6.32151574599501	7.24721401469415	6.23117829138615	6.36766300060459	5.14075122056722	4.65608056752576	5.98350598933723	5.49790891439265	6.0211639026036	5.4385395807896	7.22086431291205	6.58371358919821	6.4284953255892	6.94532477713914	6.55686051043384	6.46490010676307	6.74558234579955	6.66588269632092	4.87271070474772	6.54200960785126	6.6876098201394	6.82648443797473	6.26846544228725	5.7971213487783	7.69765280327637	6.64880676288989	6.43742430260742	6.22638061670616	6.55419944770087	6.68087150804064	7.35840850170921	6.47212690161588	7.00807299847499	5.86648112087987	5.84471802092183	7.11072172237868	7.12002188148515	7.5245483138055	6.94652603248362	7.42289392691333	7.41038471608231	7.16035384550398	7.92293388504258	6.77076298966918	6.91261163467223	7.4378272256918	6.20215392270314	7.41511467753686	7.542007208963	7.46545163561775	7.57612657537725	7.60213614863026	7.68351452173217	7.2763676782937	7.44491358820516	6.97989177386863	6.94486605857789	6.856007406409	7.73340116155873	7.30127571500966	6.58071381435691	6.20519889832778	6.76425327416818	7.04112404832099	7.33049334521557	7.37944409156837	6.89601301438926	5.99283017760178	6.37097413049887	7.38888831289441	6.5184478800196	6.35632108413513	6.97035944754628	7.24122246916851	6.94454772189434	5.07188224301319	6.56221260890307	7.09299482958651	7.41337441021513	6.88425573175731	7.2800287942817	7.35776829589137	6.66620775413008	7.00023240882857	6.65623659207787	7.08838596549956	6.31661871769128	4.44298766470374	5.84550630025027	5.9441360809935	5.51987906133178	5.4588285373941	5.49965131173024	6.04071480408976	5.63842835513841	5.82344420961967	6.06183033141272	5.35806099402329	6.34943974444293	5.8221286662533	5.38928046847541	5.52338597973967	5.22226114438512	5.28866734477769	5.68566112402918	4.83817255319647	5.94021172135858	5.41689662433856	5.93208629787307	5.92102632803196	6.2707184224261	6.03929404755518	6.20173665018875	5.15843520465814	5.58588143491422	4.75754331725233	6.01524897413253	5.58384484563974	6.73653235704531	6.42885292097639	6.49105379290898	6.74049422362075	6.75602748323607	6.7102189854062	7.12416212316267	6.31359945460462	7.1310583260316	6.48216294926473	7.50692902961868	5.83545227807353	6.71305669502659	6.44433449382169	6.52988238326159	6.50633960258458	6.090888953076	7.14326593529483	6.32396238438557	7.14789130549293	6.57598783167532	6.62448938939738	7.11167789369035	7.25930173772357	6.03901163659117	6.49560855565508	6.44754802796614	6.23580859394728	6.34007644181318	6.73631249923104	6.91539887046863	6.17071409341181	6.30847336029891	6.71307641642621	6.23204223586005	6.45864564630238	7.6335286430849	7.50565294930306	6.77675939650733	7.11020442657535	7.03201592257845	6.04057409398706	7.55251805836282	6.73256469393606	6.27830596764727	6.89056342267793	6.83676076709042	6.6221283044201	6.22437881675726	6.78442867504688	7.89134135852275	7.35128695789697	6.56248890260604	6.86579947347573	5.71613480169664	6.44967882579863	6.12600765723236	6.48370451843474	6.1132096252352	6.34826023494964	6.39609812046662	5.99590348162971	6.6051336421849	7.31553280566299	7.5863959548959	7.19310157466424	7.67972277960637	6.94802891696377	7.38916251558719	6.79661851758487	7.39081717720536	7.9546883309616	8.21560192669458	7.12837348671624	7.53909417586784	7.15557914306676	7.35880711560581	7.44757853601411	7.19240668336525	7.42695830512106	7.29026463169835	7.51486789582427	6.34637743458803	7.00856388160773	7.57159270102488	7.46901358941031	7.72251171395806	7.65966946509536	7.14005986644789	7.90635213185225	7.7985896401205	7.97806561551556	7.25198946873566	7.41552199259518	7.45883277653633	7.91827327095382	6.41166153997462	7.51377097824822	6.6142186665073	6.19974682520151	7.903065376025	7.26960973349503	6.96462533934229	7.14052185432671	8.11516257948555	8.03265224793537	7.49202643494481	7.57847825361807	7.01083460495521	6.10514726064009	7.420603960685	7.47805492216327	6.09265477760071	6.99075306811355	8.09517641364111	7.95455023739916	7.61160708386921	6.82231585581413	7.33315165071736	7.97431930947013	7.95712309157124	8.03321342645905	7.14694338576201	7.0059500932826	7.18028531145312	6.85754087247051	8.22190137602822	7.02595240732087	7.15499633663365	6.57595808671086	5.81346321948117	7.62454858073684	7.05528012393186	6.93173390031562	7.54189720594204	7.36968894477842	7.10203793535543	7.05336959501365	7.62552876571009	7.15565294194183	7.25293681222106	7.21179954647976	7.79408266703777	8.35679210044075	7.56431866257889	7.55034729082119	6.61794772124953	7.79798931044637	6.67081130534661	7.06377134626725	5.90550636282551	7.03028114306272	6.3490027562985	6.74396082176706	6.85026287462447	7.08059742725107	7.38707278594515	6.16407918729447	7.21724800698457	6.92064895313839	7.35285188036465	6.43894978508348	6.84161812335252	6.24297048087293	6.7433350210971	7.10880923836227
LOC101927708	ENSG00000255367	2.33631600875373	-2.11064420809508	17.6928827826032	2.59596093586723e-05	9.89925552995541e-05	-3.64662339275458	-0.792003980227244	-3.64662339275458	-2.58195852559835	-2.32490566583405	-1.75220598058331	-2.93631347338527	-3.00539315800899	-2.27200601843937	-2.13536257750173	-2.14764092855167	-2.51313307546918	-1.58869542096648	-2.38792499876794	-3.293732200809	-3.64662339275458	-3.24432084813632	-2.89591255814926	-3.64662339275459	-3.0183164858158	-1.98658422909264	-2.64685803025144	-3.64662339275458	-2.39931188359184	-3.64662339275458	-1.94355310526126	-3.04422574723875	-3.06726396761211	-3.64662339275458	-2.728854449656	-2.22336179370133	-3.64662339275458	-3.64662339275458	-3.64662339275458	-2.40193507392454	-0.845351621320763	-3.11908912881262	-2.61379127987212	-3.64662339275458	-2.54067618297959	-2.1516512940851	-2.56168686751475	-3.64662339275458	-2.63406818338227	-3.64662339275458	-2.57412748481178	-3.64662339275458	-1.59903737598976	-0.988608978153346	-3.64662339275458	-3.64662339275458	-3.64662339275458	-3.64662339275458	-3.01423775073679	-3.64662339275458	-2.94844520835169	-2.6394090010004	-2.15239134309514	-2.99652718869881	-3.64662339275459	-3.64662339275458	-3.05858357119036	-0.747832910297567	-1.46916254589263	-2.59904260625471	-3.0789862624309	-3.64662339275458	-0.799520441767576	-1.87971297478845	-3.64662339275458	-3.64662339275458	-3.64662339275458	-3.64662339275458	-2.90458115223276	-2.69614695026433	-2.81061330327184	-2.87182516867793	-2.91496045474615	-3.64662339275458	-3.64662339275458	-3.64662339275458	-3.64662339275458	-1.84089969602714	-3.64662339275458	-2.91352332049065	-2.42310493599092	-2.95270155003605	-3.64662339275458	-2.58204056769768	-2.94345233495328	-2.73797177325347	-1.58516060715338	-3.64662339275458	-1.58831059407192	-3.07361386510952	-2.99414079469563	-3.64662339275458	-2.94721603616865	-3.64662339275458	-3.64662339275458	-3.02653486405021	-2.13651046271891	-1.74421456916243	-1.03344525023275	-2.0550741807918	-2.56685809914003	-2.36465653125765	-1.80278918048761	-3.64662339275458	-3.08432607913479	-3.04176016688088	-1.38893578470367	-3.64662339275458	-2.98962895030495	-2.41911061333635	-1.96552089413876	-1.40301564732725	-1.34912368814982	-3.64662339275458	-2.51354023394316	-3.64662339275458	-1.63324085903185	-0.617538104229088	-3.64662339275458	-3.64662339275458	-3.64662339275458	-2.47451230689636	-2.29801008009936	-2.9404991199516	-1.99316683916324	-3.64662339275458	-2.04168558397342	-0.677475227843895	-1.35174681114795	-3.64662339275458	-3.64662339275459	-3.64662339275458	-2.26757513207972	-3.64662339275458	-3.64662339275458	-3.64662339275458	-2.91859815401176	-2.90210777431776	-3.64662339275458	-3.64662339275458	-2.57481247748312	-3.64662339275458	-3.64662339275458	-2.66309177873678	-2.4960824861247	-3.64662339275458	-3.03025502697027	-3.3321465306562	-1.99592376920172	-3.06011645926082	-3.64662339275458	-3.64662339275459	-3.64662339275458	-3.64662339275459	-3.64662339275458	-3.64662339275458	-1.61718464358376	-1.19653767181355	-2.47196087305672	-2.71509256530377	-3.64662339275458	-2.49424291619294	-2.39475715935798	-2.95359927470526	-3.20026110436144	-2.00938804968563	-3.64662339275458	-2.75060259318569	-1.26774539651259	-2.88606288327492	-3.64662339275458	-1.48309504695981	-1.65284785901011	-3.64662339275458	-1.16372824558696	-1.67255141753586	-1.34372065579753	-0.761631792133587	-1.99764962492782	-3.64662339275458	-3.64662339275459	-3.39998189286876	-3.64662339275458	-3.64662339275458	-0.563541640092049	-0.942172538557905	-3.04964608972867	-0.16446590342624	-0.83451974208528	-3.64662339275458	-1.96285142240299	-3.04264416895832	-2.19670255750086	-2.23281006093188	-1.43187075073336	0.662891489555311	-3.30374422178973	0.112104153011594	-2.6385126217474	-2.3995217096588	-3.64662339275458	-0.0639668274233542	-3.64662339275458	-3.64662339275458	-2.81963044026793	-2.32610785907887	-1.54846523151585	-1.7276117528384	-3.64662339275458	-2.41633254015474	-3.64662339275458	-1.47931267925136	-2.9360350415021	-3.64662339275458	-2.9879742734423	-2.09131863985422	-0.164187629948607	-2.41955107093415	-2.38858302030095	-2.99624123899352	-2.08261830295616	-2.97113732694354	-2.18396910664046	-1.5638906768652	-2.98623047180721	-2.13411245590999	-3.64662339275458	-2.44530870190115	-2.13837799691695	-2.94521109545046	-1.46209279934634	-3.64662339275458	-0.816135015914019	-3.64662339275458	-2.1994440160985	-0.409841166763096	-0.334471924489736	-1.58127093481528	-2.4560674308678	-0.791245657663706	-1.78722404958942	-2.64750207558171	-1.5807616498913	-2.53869560828734	-1.45634928229644	-1.16797155200161	-3.64662339275458	-2.99964190703727	-2.61665889262942	-1.50978797356884	-3.64662339275458	-1.18796981103507	-1.38470066461116	-2.16151878962637	-2.99208362644156	-1.31638567001623	-3.12296379601916	-1.94974581291978	-0.774229157030746	-3.09829977890152	-2.13386436426895	-3.64662339275458	-1.13931459713518	-1.07769281741234	-2.9199084500763	-0.74521599934327	-2.37036356792308	-1.03712277798689	0.477087075345494	-0.814112602729174	-3.64662339275458	-3.64662339275459	-2.87971065831751	-0.796832541288468	-2.92445610974868	-1.77890609898165	-1.74608095115931	-3.64662339275458	-2.03475188939513	-2.16950517291301	-1.05339344591733	-0.195205982199857	-2.37315025183044	-3.64662339275458	-2.04857162703258	-2.50752460858376	-0.820044554002412	-2.12545210360622	-1.73227931885284	-1.70804318443958	-1.78101034415192	-3.64662339275458	-3.08505449716851	-3.64662339275458	-3.64662339275458	-1.67517967823987	-0.56225176876531	-0.838527722395039	-1.81487988823714	-2.38356070090183	-3.19183466708646	-2.4132768389733	-1.97768836843651	-0.102348964894828	-2.18697186341093	-3.08429764981828	-2.27175316776993	-2.55659614171035	-2.47486297314281	-2.33442899710294	-1.55384621938833	-2.52124018705266	-2.01787402660931	-2.99167666643071	-2.9952217445344	-3.64662339275458	-2.50425891539264	-2.52566989957008	-2.36355447584533	-3.64662339275458	-0.537686225464413	-0.250179831650138	-2.51403944900657	-1.94293580320253	-0.490826597943806	-2.9794519031646	-1.83058547056462	-0.0392146645825261	-2.27229494378278	-3.64662339275458	-2.15837468480419	-1.47332921325721	-1.7995372260738	-3.64662339275458	-0.792538969029565	-3.64662339275459	-1.85856834762399	-0.53328771489914	-2.6082892950428	-2.07103530425776	-2.21427873103045	-3.64662339275458	-3.06617010576602	-1.84880350742255	-3.64662339275458	0.138843614286973	-3.64662339275458	-3.64662339275458	-0.785194131258471	-3.64662339275458	-1.89852451939758	-3.64662339275458	-1.87503261443631	-3.64662339275458	-1.24191878972005	-2.33416621312133	-1.64724854723426	-2.51156754872846	-1.12110061274552	-3.64662339275458	-3.03618517534107	-2.99767464937272	-2.54418966292586	-3.64662339275459	-2.89869815524592
CNOT8	ENSG00000155508	0.357019374518682	5.53799659429854	17.6924077574215	2.59660930332509e-05	9.90046386481643e-05	5.31626077295863	5.89110267380778	5.7329198943905	5.82404132163775	5.61011969452676	5.50653039188906	5.78506772386063	5.75295056511089	5.70328465135408	5.65473793106023	5.62561990628072	5.70993743755008	5.72154350021426	5.64022344327617	5.77493062534157	6.10313483141196	5.65791339693104	5.80740818967048	5.77523583260824	6.02062272840451	5.59881145768237	5.59489121898832	5.956397561234	5.55790387474687	6.01970818602298	5.90947858761211	5.41339241255551	5.63573663295525	5.53937325347236	5.95563781402774	5.31420437447781	5.70490315812495	5.76181096362517	5.30848333080154	5.74010282991409	4.96468071135161	5.42435503545522	5.69316822810962	5.337682420791	5.4387292917619	5.61087107266675	5.17635113367353	5.7518811277615	5.11641291490024	5.49513299051394	5.70899128073738	5.60184731522077	5.64519788927731	5.48893229081185	5.6836394143685	5.6636167005242	5.60626118454215	5.62199770900577	5.49095426512394	5.45112032142299	4.99945250611283	5.50088620033535	5.43042014098785	5.76186180192277	5.68509474631643	5.55277381580261	5.67091349325073	5.7344046581927	5.73482042037944	5.69242224341134	5.54045070465576	5.60864622758169	5.58196010857297	5.75492057455875	5.59541334584551	5.77622047838981	5.57309114850055	5.6368539564247	5.39667792314416	5.29716073351198	5.42065656109047	5.11009003118956	5.52084424202493	5.67660008699262	5.68827538835402	5.1639106265732	5.00284337001939	5.34686400391763	5.24593090109822	5.14353636306562	5.01474305838698	5.37703317951815	5.28612031254915	4.98723676413965	5.15730225410475	5.610841213134	4.97951111862724	5.2369036299939	4.99074833787994	4.65272014041642	4.65238787471653	5.11857820295581	5.13737504998683	5.35460268975947	5.8080279804201	5.42187425272514	5.19886758767248	5.29022837751524	5.18394545102207	4.72891315033971	5.11567977287293	5.27780310683853	5.38173184150173	5.26434607350803	5.51562294114816	5.7904818409596	5.4389265309252	5.68003190568445	5.67290076424647	5.52134009797073	5.47229790220522	5.62719046657002	5.37902013111963	5.55520939562927	5.56492844415633	5.40428270880305	5.77021530647864	5.75301011795936	5.86922537982732	5.68678011661871	5.97943672427193	5.66450378719581	5.46762158662709	5.73932010975524	5.67232474884354	5.55283197167696	5.63467072418475	5.92671904678594	5.77827931084942	5.5283462199626	5.81906295266759	5.714220679935	5.64932728691203	5.75314748590081	5.85633716933591	5.79694650102719	5.33939353711109	5.24558238067605	5.45325408220019	5.42528811594531	5.40020505424506	5.41353321742739	5.39982777083803	5.35442474056189	5.48953389890472	5.3811907347001	5.53688631023876	5.35677654175226	6.32346642128885	5.62712414413737	5.70497823767592	5.90370155547068	5.76870145125991	5.77296302865432	5.6862529383932	5.54990221727423	6.14608618872594	5.83701702812376	6.04695992068288	5.62898373203296	6.04388407794185	6.03495853481386	5.78819623263084	5.52109234186981	5.83655739569094	5.8143748002412	5.56168980995991	5.45058733589761	5.04242911000942	5.41060456654211	5.5595415368756	6.17646341735034	5.33377241951184	5.26553600955279	5.27736712113554	4.98767252400016	5.17405194016674	5.4004821911604	5.19073455212555	5.41106670905222	5.31314171278036	5.09468191593283	5.42444555931606	5.47982376845343	5.13899225057636	5.39290578575936	5.1505948115844	5.49292077773069	5.20125357287494	5.03601233004684	5.10737128213578	5.33290462729252	5.21674120714923	4.9958795271135	5.07664100909754	5.1605151080145	4.68250371076972	5.06261415657588	5.11098220779946	5.35529487754702	4.95766770972321	4.80988971761435	5.26027355297202	5.36072641921111	5.2790435897385	5.45627962885099	5.20789783029949	5.43560225628885	5.5194941653262	5.21576377393729	5.22613942642668	5.08912789313535	5.19253766298506	5.17517747523744	5.37415935162199	4.9864887272742	5.16608115050032	4.9921064158149	5.03587114833248	4.85595298004633	5.10871157516689	4.97073539822722	4.98960188596791	4.97215136972488	5.0520336939628	5.1732736277945	5.25247079945758	5.25005348347516	5.41268236338952	5.31191194408903	4.68646410661168	4.30236176251718	4.93977271509264	5.03715401700561	5.09317686706639	5.67563684453366	5.31622865069543	5.26814069409628	5.37144086084263	5.25718497289764	5.09753449849987	5.82634112482504	5.29522632410437	5.33111040067604	4.88191640533055	5.64358220674567	5.92669884921671	5.15724984307838	5.47463329612646	5.74663289333739	5.51220957607215	5.33577742349789	5.32342279374116	5.20961317630313	5.63990548012901	5.01529475177149	5.42582941004366	5.20952036190162	5.08104073463054	5.50047919472615	5.65675930058874	5.09888996424551	5.53311170896272	5.66207381153833	5.52651060296746	5.62106569184983	5.80010872266753	5.50310226636563	5.4049478530646	5.62676090476977	5.59270303228404	5.89858017744522	5.42603014571494	5.7492045531769	5.47013274855795	5.74568911222356	5.65317959810247	5.49446764585586	5.66611992796069	5.76797260142842	5.64043417106486	6.20166042402636	5.62054698387732	5.60652011054526	5.57994763613894	5.91471674534005	5.83681832511548	5.6948429342084	5.67429004456455	5.65385570573227	5.4844485720206	5.50141785804499	5.42553863993263	5.9731564071236	5.56262005655994	5.5070402528501	5.84694528704593	5.99303759289919	4.99603704124416	5.57935542741793	5.52829303718312	5.15271525732014	5.38120430854381	5.62281969522517	5.78887100540826	5.67893979576569	5.60028748130314	5.81443584889141	5.89081496826118	5.72408176666511	5.7702332433304	5.50654131959883	5.37408994332754	5.51642135132666	5.61797440628599	5.47010570099391	5.73076892122958	5.96822500167016	5.86080539278723	5.78569628406458	6.00062654455018	5.5647105007185	5.77062244732692	5.78628813645929	5.80247849732155	5.61326772903372	5.95959387384027	5.54786821253179	6.21766389147854	5.62163778921295	5.67154695996672	6.02357047535043	5.04337346067979	4.9803590427797	5.73345343003762	5.82886480238725	5.70570333275043	5.70644795261295	5.8531114995914	5.69025290296826	5.81434131778553	5.62820952824586	6.02457164995889	5.72157292460807	5.78429581993513	5.41799543203735	5.60219918144986	5.64241113945955	5.70514204672237	5.66703997223484	5.77738467228298	5.59456663774768	5.83060120735131	5.69556517316002	5.71436169962683	5.83642822204174	5.61792499612823	5.83552622173816	5.63602611789172	5.89344842405057	5.47820308067414	5.93268102395536	5.72855062473835	6.03077290861865	5.08676475216051
PTPN21	ENSG00000070778	-0.494971586928353	6.2599208345765	17.6920609678751	2.59708274321202e-05	9.90100500494896e-05	6.40861483638206	6.37554248601404	7.21442113326951	6.57213752783963	6.26254445583997	6.47170465341354	6.66774585655454	5.86448771756507	6.77770932558279	6.14927556186296	6.42440064777276	6.78812994381225	6.93520680474854	6.30043011194557	5.89941130978913	6.69027088796137	6.5599644151983	6.81268861861951	6.14133838225333	6.72632951386978	6.32554740429165	6.24924019053314	6.30029691009175	6.30705508829379	6.95391259155998	6.48838530352425	6.285357316934	6.01247945536154	6.02968570924693	7.11698750671937	5.91916444264563	6.28257193388478	6.8395625856392	6.39538064181291	6.55046685400624	6.52991860076304	6.62869217773325	6.06478974097149	6.75207853168049	6.06257638246106	6.39809189023469	6.35124485798046	6.88756595709398	6.69577189324429	6.52265875878013	7.20131446222215	6.60885709649237	5.84160820043243	5.70256226425185	6.28379404329302	6.07290564501047	6.72992618198563	6.17611117590996	6.70724007526062	6.54869600442083	6.56317885339232	6.37968168934815	6.23153160132023	6.57382425122783	6.53582978347663	6.26796344647082	6.16751635335149	5.66678850050685	6.38368181339676	5.70189908495148	6.144742893128	6.20518841822496	6.13768306892034	6.1544749836521	7.03099253320472	6.818024144968	6.33939772835241	6.82305238009163	6.52883479009559	6.05196767875342	6.49646404290816	6.10128171842952	5.92943962302148	6.29784698363083	6.33739632463379	6.4046597935747	6.49528830200939	6.53844640878632	6.68584896262305	7.01169782042012	6.17286108262228	6.57836576917799	6.54040986334445	5.96945426725087	6.08710293589973	5.34848488833365	5.58055101819171	6.44385455372216	6.4121076324907	6.17368145315636	6.28754973049387	6.4809515860349	6.50281965688711	6.08844584633263	5.6009902440901	6.72708753495517	6.21746810074717	6.34338800529847	6.64320367023903	5.82412612496456	6.087850549822	6.74203596666632	5.95077978232997	5.90093488943486	5.88985437249485	6.22759294816781	5.91387149094242	6.12244379103031	6.50035754604406	6.0163535271684	6.24052291256756	6.17949874090412	5.79110422448277	5.9333393369897	5.64402509815582	6.18441876579248	5.76194929421039	6.12722002882191	6.72333935733145	6.12539309729975	6.23135741134149	6.11760877422807	6.86056420942863	6.856567723652	6.01003346609683	6.37464949897792	6.33376283199214	5.97274339316115	6.13810236720587	6.64047586991801	7.06342286085277	7.4231199515565	6.50187670851758	5.80660810359832	6.06438703610716	6.65483041801976	6.07297607351276	6.13426174146058	6.56999808610071	6.90003528379641	6.0412728368992	5.8386239984247	5.90520552367606	6.15278091320808	6.41405462555036	6.45339314625438	6.55340467153064	6.22716112897336	5.74018400363799	5.75138854051546	6.82034324900239	5.98835503403089	6.1615969338638	6.5118818909902	6.45526129662678	6.25468186873578	5.8395242112272	6.03457496612756	6.7224592938042	6.42625455757392	6.22715309435938	6.34845473791514	6.22787895901643	5.81028345998562	5.8980871322049	6.08640148416087	6.26669310173083	6.16270119604375	5.18228307449245	6.30287302138032	6.18508820433024	5.33029377382138	6.44836671713844	5.81802681944705	6.55090099368112	6.23012974408117	6.4411475710026	6.61840611201338	5.83264550458591	6.77371154178239	6.17352391138041	6.33674231540089	6.20051837935193	6.02531890123286	6.71060705173677	6.51356242682985	5.9655630384634	6.32783296359836	6.80633898235409	6.35788975303415	5.93983334738037	6.46695394669584	6.31462384039287	6.7842217150988	5.88047939993035	6.45145464047222	6.13809079617362	6.52015320440032	6.33243269280886	6.40426453550005	6.26243500505002	6.35086331741558	6.32399486277402	6.17761489946512	6.292423391773	6.13974256703494	5.85441387339899	6.44258374969638	6.72852429747326	6.36009547695107	6.25683184470209	5.78881121169077	6.36115757009178	5.82083761313262	6.19131037573141	6.02295776385031	6.06900840099075	6.14017195661061	6.19812364311131	6.5019060110677	6.40975929465987	6.40365667771031	6.25741148512839	5.99487893290448	6.22852547917145	6.20388700611411	5.99723973469149	5.63300357393562	5.88012171335214	6.45557820412358	5.89223038690249	6.070199040169	5.99399126017931	6.38415221320606	6.30611788415702	6.15372274278488	6.41841661658757	6.13604238994359	5.69031118799251	5.8462610163459	5.81444351402933	6.22736992975961	6.46974692128629	6.73084727418205	6.03409133969562	5.69533980680722	5.84024048126889	6.19442743221479	6.0060117821005	6.24781547200414	5.79967843859691	5.13665363442788	6.34323562611994	6.27159004755904	5.87103612928704	6.19821590722553	5.47991731013482	5.30243517700531	5.8318795772184	5.98887379932287	4.47766778492803	7.01500079135375	6.2044066551916	5.89320087856245	6.62340172440511	5.98647886983865	6.51550654659955	6.31019154091988	5.74342044365609	6.42349291197798	6.88396953716701	6.2837670449124	5.82003614828693	6.03023790548699	6.07824091992586	5.83126777282161	5.81069984217519	5.90037004824156	6.16417273861964	6.36225667860236	6.47948250962895	4.62866736396078	6.02667470577302	6.53202602089882	5.97564007831786	6.13371629307465	6.05206230965745	6.29241079039705	5.9393270016407	6.25652949460091	5.88831055890503	6.1859633377973	6.39778596338467	6.84631301516109	7.03124271558483	5.25718119390741	5.35610543003556	5.33437864355311	6.40852747225164	6.41290471667962	6.33471006855302	5.40679633785308	5.74556899036451	6.49755960097769	6.38725955159159	6.08858216159208	5.94128916076432	6.53009293926798	5.47019786389194	6.26120411478322	5.61879278401627	5.53764170801835	6.30800518195572	6.14611508350295	5.67054928166612	6.0077159398122	6.22769034895312	6.40026670989832	5.95609808978741	5.80463429142847	7.1387080191665	6.1228422303334	5.84659213195732	5.40108404224031	6.3964456921388	6.28212612294553	6.00439144412719	6.28446101635874	6.01416583515481	5.31079112358925	5.90233606943311	6.21971969473809	5.31096064052968	6.26475793015496	6.04896011942218	5.59246547761816	6.22113039279964	5.92626155331906	5.82126023794785	5.91295780851862	5.97696838038765	6.36640895402982	6.49590148876171	5.78607849977316	4.66156232836515	5.74011008805221	6.0382098119841	6.03800831554137	6.4723567481331	6.18632128955424	6.60336086675378	5.91208052072841	5.97995598354079	5.65021945894526	6.09650478680752	6.26164358877181	5.42561497550203	6.43502638003035	6.25623690057371	6.49969941205465	6.11927508732538	5.83862580209034	5.83539965541756	6.11033051407098	6.62654772689601
KDELR3	ENSG00000100196	1.14403842071027	3.73111450370852	17.6916547010898	2.59763749223737e-05	9.90185594679787e-05	1.81967929082148	1.96181047262347	2.77403263144716	3.85424117839139	2.76877185265086	2.25474207119833	4.57603049860083	2.3960295597902	3.21153137424669	3.68663161523915	1.74267143192695	2.67163292314922	4.09744368006052	2.50994070598171	1.42804718770679	4.1484494376543	2.97468866258946	3.53361572435616	3.08126775549301	4.0974583569054	1.88834931236662	2.88429382907296	3.71519633203876	1.8441891877302	3.25411105020419	3.42659630639195	2.39294730172825	0.659278217928568	3.78082595739626	3.27272683718787	2.34866574907897	3.68334313071798	3.84010323645816	2.00705390497022	3.59811232585502	3.43379227099718	3.27317026801548	1.98682852409314	3.74013646471401	1.33242512705873	3.37202224357622	2.92607987395046	3.95579871277169	4.00030469808561	3.14348011394979	3.59194690467341	2.83384751772956	2.28579097018299	2.05358666260137	2.16217733879693	3.13706229731661	4.25536600156546	1.2633197421445	2.76563825113226	4.27365836529985	3.4349954480328	3.18782171305965	3.26417674698265	2.99800405240225	4.08148536222904	1.93301928845278	3.90557152825839	2.75198387251396	2.23941103459652	2.7404841961056	3.60488338478909	3.3784716650008	2.39893249200376	3.09785213795768	3.88542588466093	3.26603017215923	4.55351488093332	4.39177591731122	3.089292138509	3.11144970344802	3.31970111434491	2.93165793648309	3.05445594359501	5.07943262876675	3.22283173265402	3.32070583016856	3.23927760674638	2.50087169191595	2.82269627137509	1.99732856921545	2.95523913962699	1.34812615403555	3.89368799118532	2.21897780218325	1.02552450023645	3.37044112239613	1.68060222312298	3.15651497187038	2.1156541991237	3.73528305878521	2.62126461494699	3.13041411752014	2.17410564172438	3.59580905780865	3.27111050998168	2.51007665515797	2.36368877807598	3.57130430504573	2.38946381402704	1.69007180501383	3.92993288875714	2.9234621873424	1.23533014938963	3.07505572683833	1.77770899600773	3.63588930130988	1.78223787434124	0.700615427528817	0.718719577108446	3.12157639982039	2.60881273567512	3.89812905623325	3.23392545616679	2.82494553147305	2.39849611064606	3.89497580394216	3.60948001468879	3.7357770801021	3.98442716601939	1.34726396680411	3.75155721861283	4.07410997082285	2.37417037071524	3.97351436363777	3.89454788668305	1.61030274052996	4.2718553481967	2.72787446659592	3.00631566710864	2.43358811241087	4.28988750445834	3.5064681762778	3.37734930697731	4.14504018682552	2.94538053620304	2.46733266047329	3.0725994498705	1.55488571461817	1.1364271268306	3.05344873514733	3.19967278112058	1.13743638395907	1.49981590316842	1.83668179115313	2.64965344722014	2.61272477038443	3.19632930405317	2.04436947992754	4.57079108288596	3.08247511007273	3.35851905614451	3.29492055960013	2.04678361703741	3.95721376974939	3.65159911354585	3.57148134558889	2.95050744757611	3.46407942742095	2.85465330586108	3.40385998478077	2.78210127249359	3.82166435981179	4.64916165463426	1.99795877247027	3.34004076388477	2.36058884654222	2.60721281637148	3.07783608366601	3.74751826541758	2.67770032336959	4.43475068325771	5.73084213365734	2.93012059757012	2.21204473784895	2.6908943212674	2.07423858289552	3.28006253324758	3.29454802327535	2.62367637479472	2.49471217419883	2.24507280956355	2.23104726831719	2.240945502222	2.48793825773072	3.98802268687849	4.41338049205207	2.5883168081122	4.76661784548691	1.34363380030642	2.10025749864272	2.41174698004909	3.32809762805155	3.83567265752972	1.28615529457471	3.35236612361435	4.71972489230012	1.92059757450548	4.81283883619585	3.25205952781577	3.36946529438157	3.3708462200103	3.64733428322306	4.09410066989704	4.34359533786282	4.27050402977335	4.84987729156704	3.87010205608165	4.55872181574548	3.74184078097175	3.79055676176571	3.73274108198812	3.64557530516082	4.76916981311987	3.4893345833489	4.10987028639778	4.45856521296457	4.84637305438029	3.87721176267427	3.9252967303527	3.84858351763417	4.04307556993397	5.04553920998383	4.34804872142764	2.89607608269234	3.67585072895463	3.9233255426822	2.5961974215782	2.19956571130391	4.92700698157791	4.41794063971003	4.31798413485676	3.78187597809858	4.29896104067276	4.21398189319764	3.52650174550546	3.65003238440156	3.80149079299466	3.54569421701387	3.28632884220081	3.64206965024905	5.28005061954668	5.22044502337575	3.6552616305297	2.90806293119752	4.44637703043039	4.02776936740433	4.76766892647363	2.86079500449499	3.90422608452989	4.30973357190482	4.14118718811052	3.61921833422224	4.80174395377159	3.98514608123563	3.90479232134327	1.85537943362681	3.84504769275526	2.64521026827423	3.8961657218888	3.69654028204023	6.10539589130376	4.70651236257004	4.08028494577484	2.93174887557263	4.02122464544865	4.95808900123151	3.9134610785262	3.96841833260117	3.61968509691091	2.38222944189448	4.84287408122271	3.82071430400775	3.25514310196458	4.09601778705777	3.63524814948285	4.01419651905503	4.42129368621849	3.76839064443006	3.53793240024938	4.37390397929631	4.21152417004782	2.69718317908255	4.15468905635609	4.57582538455979	3.98019676851501	4.41590381566438	3.61975905173757	3.37626090327597	3.3488864381918	5.93348352020747	4.15216857009606	4.15330101605159	3.84846605970535	3.29214317609955	3.76788565115971	3.94763788069884	4.60895485646456	4.81120869926585	2.02335479308706	4.71668365168288	3.3122637161926	4.77757754599549	3.47889484100354	3.92213950068177	5.25685012126839	4.43690534231722	4.59255149286931	2.6447125337388	3.39922504541345	4.51209935903098	5.39952184492261	1.83619294510648	2.6465369842398	4.55034713573093	4.47416927176244	4.88827603216328	3.72153216661673	2.91416920040637	5.50366282906543	6.08911497279114	4.39161737598878	3.79927352292183	2.56943201194534	3.60892543319973	5.53260840675784	6.041149797826	4.14518256139831	4.02318329694708	4.26267950660094	2.50863824671407	3.828601324017	3.799796222314	4.7077346643144	4.11828304534942	4.04721000634809	3.32932938949806	3.87332460433855	4.67561242502298	3.18325722775583	4.23719684570227	4.14128597323873	4.91680695804569	5.58775640109386	3.87146388754561	3.46950122870151	2.58301730930838	5.01384593417722	3.49495239832174	3.92444659620633	2.47764942445607	3.72964035462047	1.99362518506266	3.73797902026686	3.66822347799464	3.50444738003363	3.56166509913927	3.03062305578818	4.16140424964501	3.01036238834599	2.30839006747544	4.18970653313263	3.09015310739504	1.49966442572217	3.75769245925277	4.22808339491009
FAR2P4	ENSG00000231431	2.93462571124968	-1.99450489056044	17.6885387466402	2.6018962252667e-05	9.9155585892325e-05	-3.64662339275458	-3.31352761137574	-3.64662339275458	-3.19889118695217	-3.64662339275458	-2.89865211913552	-3.24818788737452	-3.64662339275458	-2.46114179560948	-3.19232313386667	-3.64662339275458	-3.64662339275458	-3.64662339275458	-1.86530738090677	-3.64662339275458	-3.64662339275458	-2.67220671792817	-3.64662339275458	-3.64662339275459	-3.64662339275458	-3.64662339275458	-3.64662339275458	-3.64662339275458	-1.28992785569926	-3.64662339275458	-2.55714850826596	-3.64662339275459	-3.64662339275458	-3.64662339275458	-1.95822872583917	-3.00448824751837	-2.46456689231075	-3.64662339275458	-3.64662339275458	-3.64662339275458	-3.64662339275458	-3.64662339275458	-3.64662339275458	-3.64662339275458	-3.64662339275458	-2.40542982219121	-0.501113031010681	-2.56422119186772	-3.64662339275458	-3.04511207255561	-3.64662339275458	-2.44597931671106	-1.42737971973077	-3.0319947857178	-3.64662339275458	-3.64662339275458	-1.893870360758	-3.64662339275458	-3.64662339275458	-3.64662339275458	-3.64662339275458	-2.31604234686651	-1.87142305240775	-2.99652718869881	-3.64662339275459	-3.64662339275458	-3.64662339275458	-3.64662339275458	-1.13614514524028	-3.64662339275458	-3.0789862624309	-3.05318122286501	-3.04607293469628	-3.64662339275458	-3.64662339275458	-2.91849806675785	-2.55613551492134	-2.20538599263269	-1.76293725507444	-0.278538489849938	-3.64662339275458	-3.64662339275458	-3.64662339275458	-1.73025052814194	-3.64662339275458	-2.49019518101323	-1.85219747185635	-3.64662339275458	-3.64662339275458	-3.64662339275458	-2.42310493599092	-3.64662339275458	-1.87252420142576	-3.64662339275459	-2.47275478077414	-1.97160905298089	-0.404135466059716	-2.56653945089279	-2.00971211306759	-3.64662339275458	-3.64662339275458	-3.64662339275458	-3.64662339275458	-3.64662339275458	-0.0120819115671257	-3.64662339275458	-3.64662339275459	-3.64662339275458	-3.64662339275458	-3.64662339275458	-3.00799706404155	-3.64662339275458	-3.64662339275459	-3.64662339275458	-3.64662339275458	-3.04176016688088	-3.64662339275458	-2.1537778787783	-3.64662339275458	-1.13674947710999	-1.96552089413876	-0.563989378930497	-0.0502277385154011	-3.07376895503346	-3.64662339275458	-3.64662339275458	0.29058831007689	-2.57486918861947	1.78219876509421	-2.63802355364849	-3.64662339275458	-3.64662339275459	-3.64662339275458	-2.9404991199516	-1.99316683916324	-2.5683039387792	-2.63161604271802	-2.6103784318257	-2.44350158400488	-3.64662339275458	-3.64662339275459	-3.64662339275458	-3.64662339275458	-3.64662339275458	-3.64662339275458	-3.64662339275458	-1.00254506955362	-2.90210777431776	-3.64662339275458	-3.64662339275458	-3.64662339275458	-3.64662339275458	-3.2161629496904	-3.07261890217428	-2.4960824861247	-3.06099849910763	-3.30576985882486	-3.07410107967436	-0.704191773163127	-3.06011645926082	-0.422979810415027	-3.64662339275459	-3.64662339275458	-2.23532542340432	-3.64662339275458	-3.64662339275458	-3.64662339275458	-2.02208886042849	-3.64662339275458	-3.26541433122657	-3.64662339275458	-2.3083390526405	-2.02733279225985	-2.70176258938044	-3.20026110436144	-3.64662339275458	-3.64662339275458	-3.64662339275458	-2.76671053465554	-3.64662339275458	-2.79419642770308	-0.762969619102727	-3.64662339275458	-3.64662339275458	-3.64662339275458	-3.64662339275459	-1.34372065579753	-3.64662339275458	-2.87091125518154	-1.43541217670814	-0.927801228957032	-3.18941379080841	-3.64662339275458	-3.64662339275458	-3.64662339275458	-2.6442518282814	-2.6286385045046	-3.64662339275458	-3.64662339275458	-3.64662339275458	-3.64662339275458	-2.29064363951858	-3.64662339275458	-3.64662339275458	-2.08049625778435	-3.64662339275458	-2.41923603286353	-3.07892889745299	-3.05624864804077	-3.64662339275458	-3.06143870102619	-3.64662339275458	-0.771628419979484	-3.64662339275458	-0.652794083205819	-1.40055479997598	-1.29555195479827	-2.88498940856721	-2.97704365592498	-1.76210920968288	-3.64662339275458	-3.64662339275458	-1.37794104282811	-0.0793739010480919	-2.9879742734423	-3.07641355731228	-0.713608702452356	-3.64662339275458	-2.02015632136656	-2.99624123899352	-3.64662339275458	-2.97113732694354	-1.47276055206347	-3.0243039030374	-2.53490693479049	0.771814753162914	-1.60614795471172	-2.92437981286526	-3.64662339275458	-2.94521109545046	-1.28576658658572	-2.86454396058165	-1.56129674549101	-3.64662339275458	-1.92314100720722	-2.0885186900166	-2.56490348147425	-3.64662339275458	-2.09887240713415	-0.160438733809816	-2.43605823080275	-3.06224662111777	-2.10456155102002	-3.64662339275458	-2.51702781558683	-1.04208714363207	-1.0633133981261	-1.70948902191722	-1.79665014137187	1.61556887216247	-2.54513470355932	-0.919510343209995	-2.27825016189869	-0.241085004657442	-2.54347665443368	-2.99076365830339	-0.569525017513607	-0.104435869497472	-2.87894090152387	-3.64662339275458	-0.802939406981162	-1.29282585055	-0.424757310432026	-1.54593853081034	-2.9199084500763	-2.17936064162761	-1.01101403208833	-3.64662339275458	-0.774739194416924	-3.64662339275458	-3.64662339275458	-1.91745911257075	-3.64662339275458	-2.02854788570537	-2.44541817994117	-3.64662339275458	-2.246019183381	-1.58270704300841	-3.64662339275458	-0.42552520666195	-2.56339382660083	-1.06900554643277	-2.37315025183044	-0.910219886579163	-2.04857162703258	-3.64662339275458	-2.49685686534051	-3.64662339275458	-2.51773878719276	-1.93882221287233	-3.64662339275458	-3.64662339275458	-3.64662339275459	-1.69435245906824	-3.64662339275458	-0.871950761578774	0.766683730262935	-0.610240672440681	-3.64662339275458	-2.88106867973242	-2.84657116938253	-2.4132768389733	-0.24184146168326	-1.39427606048432	0.315631952911632	-1.37963235107501	-1.25452889679391	-3.64662339275458	-0.705152140941144	-3.64662339275458	0.214266249822593	-1.12900012460246	-3.64662339275458	-3.64662339275458	-0.478349067493022	-2.11812320944147	-0.00617155472625875	-2.52566989957008	-2.10490308200791	-3.12585866390591	-2.93678374771519	-3.64662339275458	-2.9719318960449	-0.914720713726363	-3.64662339275458	-1.66850721030532	-0.778169420918894	-1.84494392030553	-0.108522263142468	-1.88004587449481	-1.87799040749315	-3.64662339275458	-0.791720611595983	-1.43288923797304	-2.72818864255595	0.0723627212180237	-2.07966604689313	-1.11464760318944	-0.580192705511612	-2.3331295230075	-1.37686849916238	-0.378241746400907	-3.64662339275458	-2.33270048750549	0.00573204474827724	-2.05238653763388	-1.57155748184847	-2.50688132090108	-3.64662339275458	-0.384390859423972	-1.89852451939758	-1.13291650980946	-0.882293077794917	-1.66879108678123	-2.49137907978503	-3.06691483395379	-1.64724854723426	-3.64662339275458	-2.85420748269588	-3.03671255185039	-3.64662339275458	-1.93640620421518	-2.99257011739612	-0.854558040952015	-2.89869815524592
VEGFA	ENSG00000112715	-1.01542422473236	8.12212222285108	17.6874077801068	2.60344370937389e-05	9.92019007708096e-05	7.99364988031334	7.60633169762454	7.7195712842885	6.6741748892619	8.57162712439792	7.09982245437751	7.24147534917642	8.76463269262476	8.0401311741506	8.47638348437387	7.8133175340969	8.57567206795495	7.57282053030001	8.24417976979151	8.17830074897737	7.82558782949473	8.33862104060672	8.33816611282066	8.47723573695728	7.84596486094261	8.90685193882081	8.37492837659195	7.88586438615223	8.36284079848961	7.81197307595188	8.8214007570799	7.83628040479485	8.70882582824176	8.1837345543602	9.0206093823869	9.16369957524287	8.07984812901003	7.31388808688628	9.02566201742312	7.04926739557106	8.19763767493026	7.82171022162912	7.90913906671411	9.88837529361321	8.40090765761806	8.5024923259027	8.68653731778274	7.17407555094479	8.85562668183584	8.3702188229377	7.21549101982168	8.00729040935142	7.79366942890059	7.50227438673618	8.20834253455338	8.17898544191029	7.86613572547371	8.1498403533379	8.93426047111094	7.85126219864728	9.14611373451907	8.87692346944779	9.54415707019072	7.88257581583611	7.7631116073704	8.91818542728689	7.44706095597355	8.81155243538712	7.79511820738625	8.19098534248863	8.8858521593591	8.72226485609068	8.3408635996764	9.5526460245158	6.83398522010567	8.53115729443471	7.85340762476422	7.24132265173606	8.36872964618696	8.92456814706538	9.82284640044185	7.81917311804507	7.39061844497118	7.00404045578931	8.3950430176645	9.02997591824832	8.4752783227466	8.06276003015347	9.53337363129146	9.066857931392	7.90849521332947	7.94532178374205	8.2711793230756	8.88542566119473	9.16842497892116	8.54972858361699	7.93482619041581	8.41091437511662	8.18881624475017	8.25643763145879	9.76727020498288	8.57869370521538	9.92540292559842	7.15494734619483	7.63084185492595	8.48986001284656	9.99772140281804	9.41132301473476	8.56621634539891	8.98094089576081	7.86649791053588	8.55221449829777	8.69092143984304	7.83441551567592	8.58964727047692	6.54279278613089	7.47997343055236	7.25439827501857	7.4189367575302	7.50378994931072	9.02640107270669	8.78141463224549	7.36467787043478	8.68252589467649	7.91711233345369	8.45479123328032	7.4572258157875	8.55701710200077	6.31581307860254	9.91476390524757	8.4104563976781	8.14444541883619	7.5501642595301	7.41565316658721	7.48831183289401	8.60266392308858	7.55471356611497	7.59956164200243	7.41379555580963	8.18316622997342	7.77927553746362	7.51714336580049	8.28830771385532	8.36623604237334	8.2793533774486	8.60800254784359	7.86279738971011	7.50766533150018	7.53331358275345	7.97686376202518	7.59320852205344	8.33069592446518	7.49444908230775	8.16241268735569	6.7474664310794	8.7227089905923	8.28902080400115	8.59672539948541	7.32062833333945	7.52526426767056	8.17668426852532	7.59481797853324	7.95677146225057	7.54522225028311	8.42869577455102	7.99369776424586	8.14820727121533	8.00510692863473	8.03740641896397	6.87697157620989	7.30102878781604	7.79081735006958	6.6168185536129	8.42859322373961	8.05736508505177	9.38655112683549	8.258121976454	7.17773837016242	6.54024122547295	6.27009334507784	8.26908564320158	6.55744778780015	9.10037742967732	6.86759635918684	5.27736712113554	9.18211798137	5.3398970057748	6.8879906057742	7.11334218295156	6.23657121623236	7.85863266290124	6.64514238492989	6.12644669551977	7.49149668603482	6.96421034637111	7.05855271882077	6.43621547704829	7.26412350683305	6.8517660571001	6.28118308521744	5.76259854017143	6.58456880951036	6.70017529583495	5.79263535675864	8.96969604398044	6.98236700841239	6.36388142529387	6.66675599050294	5.99341390787497	8.74090917832391	8.3996319593164	7.93281543069129	9.16994234046692	9.22959740606532	6.80016947516434	8.24555577975919	8.18485139889278	7.98236912242922	8.69196384509829	8.03944440714013	8.79305122862857	8.88621371491788	7.55234476104606	7.95917908208435	8.46370753738438	8.89843371272599	8.21924408741124	6.84368647978134	7.51166203526396	8.94925605407453	9.52726549543081	8.16401594616682	7.95985855184891	8.03106168683609	8.80295408751181	7.82311221228788	7.09146132527456	7.37452088421917	8.7261658342905	8.28506922830292	6.64823759078034	7.79019694792169	7.48452864421282	8.56673512758351	7.92217234932138	8.18597054595214	7.15574570671897	7.03470162609243	7.40247289493294	7.26004652800877	7.72547665194924	6.62541572612896	7.42406256043853	8.99539782604803	8.4597993333384	6.259451839649	7.38395667908931	7.8586112817867	6.40699235170008	8.11930609352035	8.93173063041224	8.36936468032025	8.66976666946285	9.07318380868357	8.44584795741394	8.33545111449981	9.08319861203255	8.92033737578823	8.39462199125531	8.56699682684575	6.51794550612546	6.9018628849928	6.6422541573635	7.48799397155861	7.832274549312	7.55301048756287	7.79364361324343	8.40297397092116	7.43074311307541	8.56674605781718	7.72085614050237	8.67651765116495	7.29666562141753	9.3289933793695	6.81696021245272	8.3359630679472	7.90764998945695	7.63762166360316	7.65710073082475	7.81525724261842	6.96433404875932	7.23004169298592	6.96173877861411	7.20816096128081	8.06579377645522	8.71220098642872	7.10062149258631	8.3497101927844	7.59032592247949	8.36458947845074	7.77007343861218	7.78973877554398	8.47310094414484	8.30536869464943	8.15409401433261	8.40151875321159	6.89176682575669	7.17314197426472	4.9844409207499	8.70659948763754	8.17873236381629	7.80346039475164	8.15128523047151	7.74752618184879	6.28236355215402	6.60353498327371	7.50896708172217	8.47281197981814	6.35185372050341	8.21613025340799	7.6644262654728	4.76577083044199	8.50302998252014	7.91878496519521	7.76416559520389	6.87429399837586	6.69385778131217	4.97545142601382	8.75027584840211	8.20549703594258	8.15611983978563	6.9053787705171	7.95960920172489	6.84074429131689	6.25272834575716	8.69922310207058	4.9993912005268	6.43355772921543	7.0212988726743	6.32668308975393	7.31805322001773	9.03703245017266	6.9449096243826	6.97387305961017	7.44163841255264	6.70099495242601	7.89851939643161	6.98916664895849	7.1751039868293	8.33541587473736	8.17767722349992	7.55379560935223	8.22073278884312	8.87224626054045	9.96323909138966	7.33999951192716	8.04111704060176	8.08905035989312	7.06671186708702	6.8388684945211	6.48168035779543	8.29039012780392	7.17883141797531	8.57671050783661	7.60246895230187	7.95709431291651	7.21997664963786	7.33714686266338	7.43771867362524	7.78641123599776	8.73582133461001	7.15888781418622	8.09054739343264	7.45706452751257	8.56559400210087
VWCE	ENSG00000167992	1.32304369853293	2.15196354222456	17.6861293006415	2.60519414681792e-05	9.92559362021484e-05	1.46139055407302	3.20229980396761	-0.18375001511475	-0.259638568069349	0.683960279675193	0.882039199681345	0.634964420435125	0.312323441664224	0.81460950999918	0.0773607543675279	0.138407164448788	-0.24730060379467	0.622423737881049	0.937206213583465	0.798560850940969	-0.215223654021136	0.650105695363689	-0.156139885890358	1.80010226074383	1.4531238897825	0.781142649726188	0.352936630630161	1.02840409385147	1.35984006604887	-0.518909260688952	1.13511365564022	1.10354804713946	1.86043258109374	0.693468448974345	0.363821271951172	0.868436076936476	1.00362399820908	0.6084729767512	1.83390932764217	0.138259505173538	-0.0681674376629194	0.641843347607217	1.75659164841008	0.440464637901123	1.22294387439806	0.394092809022609	1.21295133493416	-0.700762097998277	0.464382767788043	1.89324445435826	0.531100160638718	0.404841902591094	0.771019004046847	1.86490022749072	0.684276822041759	1.01225439950032	0.53786124541418	2.60283748528621	0.236328129577053	-0.0181719005409831	0.168085788534807	0.652437098326737	1.01036221313531	0.170311632440503	1.15414388368949	0.724034854889147	0.169287792445867	0.967124415145266	1.84665847501209	0.0244058995446754	0.47366237046651	0.547199062558227	0.39679547487347	1.89754135290762	0.769620370864756	0.58027818586637	0.878473095681724	0.288472314125442	0.334856570154607	1.21012942692701	0.415336675461541	1.00714318677841	1.49696211365226	1.23312974436089	1.93669541285026	1.03037602890314	0.156713641634882	1.82687717677402	2.18597029605435	0.374035382717468	2.08322990276397	1.4815102935661	0.252204304425684	1.79867407000581	2.64346488356341	1.41773068746293	2.70986158244796	0.983824436817332	1.35888416656409	2.1380433325469	0.623895393540969	1.1237488251226	1.41686036148091	-3.64662339275458	2.34903179669018	2.03918033378146	1.10165141433993	0.971025960015324	0.440441743208898	3.73698346599913	0.823272447500476	0.681736985746155	2.98863548292695	1.30861676000832	1.8249640312352	0.108267266561645	2.57745064390425	2.98243459442461	2.11000159589745	1.21999868330706	1.88438205412944	0.935238640389018	0.231726895142333	1.07300424240111	2.21822984419728	-0.211770434256444	0.742891664790681	0.808721298293358	-0.725487857859072	1.01369946635133	0.475176000644509	-0.103869876105285	0.950316761588413	0.249759024177223	1.11402437197271	1.30815562822948	0.551519018638584	2.09603322362221	1.11079821204297	0.801680295392198	1.47156461651518	0.437148548970616	-0.866268474676879	-0.0813195817845936	-0.116563406914927	0.430147815632299	0.677808394284428	2.17058428978538	2.42656746642571	0.361046694291244	0.43914279933308	1.85330302657859	0.607253078853794	1.03577120739733	-0.00649665365105387	0.730306644660598	0.220461483591122	1.68297612010407	0.225377823598017	0.732821673053476	0.0176322736503764	1.30712362359853	0.805964004616331	-0.282796929993861	0.653750950850807	-0.633755926007422	2.90382592163676	0.446949334857865	0.521289192915848	0.309133885650234	-0.0820756942798736	-0.300229946788431	0.275603193652159	-0.0133814388997065	-0.0330204120978569	1.35595845057725	0.944945383256637	0.446820274974402	2.37263538946931	1.42483849359357	2.00119991764811	1.44342014090255	3.05939617813756	1.06477545764086	1.3629582427923	2.84264468990243	2.51970899495391	2.94243566313334	0.925363872008246	1.45270780753559	2.20758841324049	3.18370004488293	1.71243497000873	1.46884264078149	2.70842010551373	1.92787183929106	2.5179034522472	1.8237984144659	2.85604061642256	1.97716684778829	3.50558015052743	2.33952255790248	1.38689039712853	1.88803069334461	4.43440519456132	2.46977765994859	3.26169256460235	0.795164422896959	3.40285300921986	1.95003184547964	2.14844693823183	3.32012355810221	1.73016857501417	1.29416667366511	1.84897855548329	1.43855373157169	2.33866888386153	1.33513926076127	3.96300261517629	1.74766288094441	2.31249146155942	2.80620188043314	2.23403503855364	2.23322194457795	1.76817084469815	4.35322432695568	4.84460017890271	1.37625454641134	2.36063147420951	2.59398653811776	2.4988548728209	1.6246338595341	1.74489785294148	2.92090023165465	2.66388501751763	3.70609753781354	3.09308387079695	3.06706277037163	4.17384863735772	1.73522165258274	3.19957152386766	2.49909363190135	3.31060688232051	3.70056326538933	2.55350538606775	1.41563320857289	1.4849255125544	2.69804758364702	2.55218474936277	2.68212519510288	3.26745951908387	0.777965271157639	3.01254155365053	1.86057814151839	2.40515258431825	3.99142456711463	2.07594475907974	3.85734883763584	0.61900441085077	0.522484994416525	2.63444269130363	3.2350767274805	3.34463842269527	4.21085849488585	2.82650432665388	3.70481405855976	4.24927133716682	4.85974819663097	5.70265295816638	3.0424965764355	1.71655822900436	2.16623390707952	2.54014725884138	1.98316042146907	2.22690100598828	2.24197233916164	3.20782434223571	2.16068465233449	4.74918318453491	1.51936192792612	2.46613511643441	1.04770462742504	1.80620580281721	3.43581772456969	1.07237799096204	2.01669279326654	2.88163667974024	1.8623367099887	1.93186065322525	1.34982390941351	1.26449859559755	3.52736844550437	1.15717910764985	1.67599513105636	0.416180649831565	0.460466767919474	0.983677637780769	1.91202943221236	1.36482428488684	3.63597586853591	3.19512063962481	2.7466232860279	0.677822376005048	1.40397051924845	0.817096177211133	1.65953556884563	1.59653608959665	4.83563418357182	1.39759038181192	1.9353778357727	0.820863369513062	3.6484939876499	1.58682767028168	3.27031834897202	1.56965026889712	1.97224440990835	2.19388395107365	1.77173123692472	1.79954635149888	2.32605926552235	1.61348152985643	2.04849571459204	0.114096648835999	0.542152105569576	2.19883284864114	1.66224652095015	2.84114822272589	0.822501977464908	2.00353589007243	2.87467158006003	1.82007931711097	1.14908992979522	4.91042246755927	3.28135454845601	2.06569476533309	2.02513169295833	3.06757479122293	0.73812179150683	3.81855730802659	2.44653183269257	3.26221134980235	2.44934339716568	2.51643660507488	1.50588722076986	1.90299259349345	1.05253003746406	3.50638159153408	2.73324830835502	0.851884114277796	2.73177795436758	1.61545996772315	0.544883623888979	-0.26657820603858	1.60714514095155	3.19889800159885	2.94706580804137	1.81486361864591	1.80364025507788	1.05766193880472	2.72806640792243	3.11282018114646	2.27163284980181	2.28114736024411	3.81576275594295	1.94577337458281	1.86146474090225	2.62308275110759	0.0496716622066316	0.754545578546504	0.121874036836797	1.25881215404651	0.38341955562664	2.51427076088235	0.424042142026378	1.16972227060677
BTN2A1	ENSG00000112763	-0.353421839486412	4.97371779769148	17.6858658267861	2.60555503049394e-05	9.92570236488927e-05	5.06065652136633	4.84179950315581	4.75976825719329	4.50183355605199	4.47844070317353	4.50648188003213	4.831583827385	4.48116445373651	4.93457461817809	4.8644417278757	4.70256963266198	4.69962103908698	4.51552695826817	4.73505122085724	4.64865286141077	4.78636447228355	4.96839734932184	4.79111985416696	4.59775574146095	5.20732364798698	4.88632829610299	4.54026097753964	4.6715677515404	4.63018441069433	4.77948719298984	4.80036645995434	5.06493274989859	4.67640406280379	5.16382716229707	4.80827980171329	4.71765735523773	4.95345656898984	4.56129022771948	5.0526320936012	4.83177640691602	5.20427343319825	5.64771731327209	4.50818964720508	5.61334974424043	4.82886548284675	5.08068949558151	5.52945076485495	4.65017956615967	5.40623721661371	4.80533368478512	4.87170417020468	4.92704276789685	4.9476966830143	4.7257361806182	4.59626255624986	4.71770115287548	5.04883741688313	4.55333055249644	5.01637507110647	4.98162448388471	4.98820084778778	4.87948291035874	4.16010469342144	4.72484070481711	4.82860034437317	4.70020415038945	4.8544165351941	4.85112589343423	4.40787124540388	4.64146628979264	5.12424905856235	5.09113477821239	4.85689546094281	4.40777712301189	4.64007536454004	4.71925760556038	4.71579492807497	4.67828477929532	5.13308688135311	5.50066811090115	4.88781617302474	5.17500302863993	5.19498047001781	5.3383482859519	5.21354804885422	5.58405955060672	5.63819674213667	5.1076539831622	5.20948285966203	5.40710655478391	5.15516342492319	4.94050231982728	5.59236829416535	5.3758530389206	5.29451229662704	5.21609180089421	5.02139253564841	5.23917078440697	5.11518058704298	5.59572484620508	5.25751128053236	5.59723002065626	5.11888141940368	5.1687495865762	5.27189404872999	5.15995399517631	5.33520720935986	5.32369472842238	5.34855244802616	5.30615879237653	5.35859481815408	5.41297364081081	4.44908119397472	4.42801901747557	4.42919231043724	5.01575168586207	4.48478728117737	4.2669259563249	4.67515696939234	4.56033067279835	4.72685770511818	4.67835650409483	4.27515670753894	4.97504654728487	4.62141288480499	4.57684434750737	4.67295921218559	4.77150406318291	4.90529123159988	4.60887361636247	4.49036348939657	5.03589973195291	4.7983322689011	4.68886482042054	4.62618928536039	4.55255814835671	4.73849765667473	4.71477386970229	4.5816887638867	4.82556510693951	5.02449554549848	5.19987333424988	5.08918187229328	5.29366580119624	4.48458784458526	4.70399255531886	4.91969438842515	4.68348919684745	4.19290160248328	4.9035571747985	4.66305383191767	4.56003353436236	5.10744644112052	4.81619752554283	4.80924508868316	5.02778335134683	5.1142801614366	4.75981859845937	4.5862661071943	4.75673495458668	4.67218605800748	4.65818252978992	4.68384978314902	4.75254786102866	4.77139363801622	5.040154934348	4.61998346194431	4.90917141364166	4.48177623236651	4.82933792819799	5.01003982505414	4.78857310207096	4.77655497403613	4.74902273475568	4.74743260694753	4.38082145872105	4.96597094185078	4.55446563001358	4.98856751711383	4.98009484343236	4.27137624232516	4.6883582429384	4.75023736963031	4.80375032928282	5.2246057155034	4.57620384178197	5.18239696960075	5.40627686000306	5.07383513874122	5.30398170106463	4.96747753616705	5.30541184687504	5.0090531963739	4.40606255762667	4.66460463737367	4.77806220740515	5.10328638474074	4.96172199098055	5.2945601635694	5.04965414316591	5.19347708481649	4.90938421576716	5.08774856806495	5.45732950704845	4.84923018961848	4.99855107931203	5.22151894702331	5.28972968851482	5.06821875746009	5.09320950866051	5.38746480757442	5.11374694776468	5.55855558678905	5.36863797355765	5.33533635090612	5.35032156231293	5.28506317264602	4.91793575392452	5.17803918894014	5.45549196742661	5.19795737360513	5.75792450803049	5.36966883553184	5.33652043717835	5.38695881244786	4.95802747294323	5.17598436746178	5.06082012314555	5.68733722588682	5.46580670130413	5.359890334965	5.76264500662913	5.49477893596425	5.46808491545331	5.30977634694065	5.17524420276773	5.36118537964069	5.27346363339641	4.75405965113313	5.09483472206145	5.51292497725957	5.44925411016543	5.72644067206543	5.17704356427716	5.3275243945381	4.84309224503004	4.54528265406505	4.44965427129727	4.41114209011754	4.70661748906403	4.36428109413773	5.06586841178746	5.01093287185946	5.2336668440218	5.5672074920721	5.7851289366816	5.02338151045915	5.47120338332045	4.59489017611903	4.67408202203899	5.00036805395365	5.5107213847806	5.24871122787929	5.34666388531475	5.22652131608113	5.16694161481996	5.16426832216166	5.16522352734569	5.3286825428799	5.30281018297061	4.68278977186314	5.2541072507419	4.61605821408136	4.94211321835388	4.94116102099812	4.57019333037624	4.33201889263069	4.64268247154153	4.96034926183103	4.59008711758686	4.91904684687846	5.1695862778857	4.71689937384564	4.89848592891664	5.19371234169533	4.53887334971518	4.62388730645913	5.17757263321371	4.94611778015897	4.89965168604763	4.95987025376243	5.1976643798423	4.69399970452238	4.92510147678065	4.85471124371	4.64354120035477	4.95315038531895	4.627589673207	5.04424251940106	4.57219638828696	4.93988990716622	4.78117004114182	5.20698908570928	4.83490617320219	4.78412014651283	4.70674825508703	5.21572396272708	5.23504689234196	5.26883141480163	4.89529597596319	5.16881132922735	4.84682066798993	4.90097057224193	4.92072324386324	4.88152401117728	4.8002650245589	4.5721193695482	4.63868194227967	4.91285661590115	4.94078547715228	5.10694033752655	5.00072659298795	4.74928733348505	5.24519126749917	5.31854352791921	5.1779085535593	4.73815743807168	5.2841104408678	4.7060653710929	4.49648260113805	5.01380102077145	4.71180443172971	4.76643570461336	4.71725186214987	4.9154827084516	4.5170107421166	4.59609890806982	4.70794074477166	4.80575050949631	4.89788150747095	5.02947104105194	5.29933271539668	4.39716994759482	5.01965418359923	4.50332798457354	4.84635969160889	4.63698281886735	4.83276171158359	5.55691507456319	4.80693757821983	4.75157411148336	4.97392574028905	5.0350676473722	4.760009226036	4.8628315003351	5.00506357727372	5.15975059298159	4.59682426027101	4.79625066461861	5.18162067910381	4.69150952770742	4.59694863123137	4.65194004378854	4.85715387648083	4.77967530766613	4.78054623383963	4.33895723098839	4.56516197750041	4.75924660555869	4.66273971464398	5.15283344699193	4.90538704512429	4.68521830180482	4.67320037997688	5.18684197279671
RNVU1.2	ENSG00000238825	1.8916726192883	-0.955530462124231	17.6830716570968	2.60938533480052e-05	9.93902594173606e-05	-3.64662339275458	-0.899515443940616	-1.65721270373995	-0.310716282482603	-1.94642640960571	0.575653210092526	-0.205616576994831	-1.52297328667916	-1.03838845470153	-0.855457447156577	-0.41371839764573	-0.671202334948541	-1.71594794817112	-0.174423811373169	0.798560850940969	-1.08733586611169	-1.68517054259374	-1.29733453946334	-1.10249986785632	-1.22277656551804	-1.98658422909264	-1.47706339946527	-2.70081684635307	-2.14481154489329	-0.848734074108272	-2.55714850826596	-1.01846184838689	-1.85130182119009	-3.132775713934	-1.95822872583917	-2.56169221031834	-1.5857114907624	-0.627168509305274	-3.64662339275458	-1.29357663419109	-2.65016877940377	-2.17889847711498	-1.79259100289576	-2.59952320721203	-0.662141782376112	-0.956036224084944	-3.64662339275458	-0.179600718002285	-2.04494477671879	-1.4383756894418	-0.942782264831281	-1.63596788731158	-1.00888314102697	-0.872036281038139	1.14304154067199	-3.64662339275458	-0.983842903681515	1.5280405943133	-1.21339435362333	-1.20817276929027	-1.40334181101806	-1.63581528887969	-1.87142305240775	1.14809519151425	-0.698375897619746	-0.986508707959035	-0.63855938323749	-1.90316581287962	1.33237670218816	0.247882976018965	0.0596147882238697	-1.62761374843563	-1.02300231516874	-0.994220444059163	0.335307485484747	-0.858278681157298	-1.51293457510607	-0.386946575841949	-2.41698407617404	-2.69614695026433	-2.81061330327184	-3.64662339275458	-2.91496045474615	-1.27866734775889	-1.88313932642517	-0.478492086086633	-1.85219747185635	-2.0631833116084	-2.07322103067688	-1.77919021835533	-1.52963056309191	-0.933130907002041	-2.96399529660247	-0.955575060586268	-2.11843307990113	-2.43502852378008	-0.48711807524768	-2.3330609081883	-3.0354526927555	-3.64662339275458	-3.64662339275458	-1.67530540083088	-2.47818981745721	0.578090174903649	-0.900358554562196	-1.39602967918252	-3.64662339275459	-1.37349067038865	-1.37195159369455	-0.83080535221284	-2.22949282996371	-0.896700703170671	-0.624881426316455	-0.752605124990073	-0.316673906811593	-1.7969552021643	-2.11499401373034	-2.1537778787783	-2.98962895030495	-1.31753187417431	-1.66758380791587	-1.57550838865961	-1.16927622391885	-0.678626403546319	-0.72766805860254	0.30128809802847	-1.79727251599518	-1.2115414022334	-1.10529645451138	-1.17314588094489	-0.807964672242957	-0.183616267799312	-3.04677487650954	3.5883901433986	-3.20551806857833	-1.53068297593015	-2.04168558397342	-2.01353384397824	0.351327763336301	-2.02224356640801	-0.83781731498511	-3.64662339275458	-0.564060324064523	-0.0813195817845936	-1.31900020035833	-1.78040902420662	-1.7884509012607	-1.7584562121154	-1.82823058068443	-1.78922803800558	-0.943887959970477	-0.859956613528789	-0.857878896830646	-1.21423877375074	-0.286009020497263	-1.73827593394989	-1.40445403274561	-1.67476619819539	-1.04203859278735	-0.250117778654069	-0.372348562380689	0.570842317722295	-0.375068670297485	0.785070922945057	0.291288336395799	-0.382238380548206	-0.612336062356918	-1.36293242813622	0.303855092266878	-1.17765080138621	0.511134147340155	-0.53517094701406	-0.940430704378873	-2.48742208846344	-1.04340599525463	-0.116370613482929	-1.55488648382446	-0.667071908962321	-0.548611987427243	-3.64662339275458	-1.87405901149334	-0.762969619102727	-1.33133568495265	-0.483552398581908	-2.1427289107816	-1.35236853882596	-1.78943964987076	-2.60082917148865	-2.36919211478886	-2.15332479624904	0.543804283855704	-1.24385631619683	-1.72302314791975	-0.695543020161866	-1.75213516217728	-2.6442518282814	-0.366669087462907	-2.32045696654927	-1.76812404659776	-1.67288675980683	-1.80608112851876	-1.79882092616023	-1.68813294468833	-3.64662339275458	-1.11989321382131	-0.658052722307237	-1.39687697609825	-2.35592808214348	-1.31173986164654	-3.64662339275458	-3.64662339275458	-3.64662339275458	-3.64662339275458	-3.64662339275458	-1.61243029798796	-2.32610785907887	-2.78236311490254	-2.38911818461886	-1.28646511431912	-2.41633254015474	-2.83457668017128	-1.47931267925136	-1.82047747104762	-1.68526498686257	-3.64662339275458	-2.09131863985422	-3.11808235314445	-1.31814767959625	-1.72693510520118	-2.54957373033071	-1.79503208791432	-2.51288262371315	-1.90611325994104	-2.2581339225992	-1.68220069229082	-2.13411245590999	-1.40277979148362	-2.44530870190115	-1.62003657296613	-1.3967002404394	-1.66300996148664	-2.86454396058165	-2.32637112118982	-2.99970047371429	-1.15999878678059	-2.44722119321617	-0.927924398366303	-1.19785271382276	-2.4560674308678	-1.707408855112	-1.34128074408106	-0.741256187678862	-3.64662339275458	-3.64662339275458	-2.51702781558683	-1.45842132970262	-2.47779985169952	-0.48918526617704	-2.28881186317122	-2.04313224747592	-3.64662339275458	-3.64662339275458	-2.46683577184567	-1.64699932780123	-2.54347665443368	-2.19948659584462	-1.7884100909934	-1.94974581291978	-3.64662339275458	-3.09829977890152	-2.13386436426895	-2.5257633914812	-1.43114859520589	-0.00138828671429024	-2.43889715359236	-1.6678371738614	-3.08685347934724	-1.93823032906383	-3.13936453288884	-1.08627480573148	-1.72679222524229	-2.19428213197114	-2.01208886260288	-3.64662339275459	-1.79917422614939	-1.77890609898165	-0.0696004587320251	-0.484253028363872	1.50092970573763	-2.97339235829317	-1.19373935464887	-2.00055317470539	-1.12940787176904	0.955407031208527	-1.63190628820734	-2.15931662275909	-1.62978850355969	-1.22334295235946	-0.310406297408495	-1.93882221287233	-1.96696406015222	-1.52744608794907	-1.38149062036503	-1.49483002752748	-2.58984477018294	-1.29888828381017	-0.312476899171845	-1.88047859074447	-0.889758613694173	1.68254748731706	-0.047607704566561	-1.30938269522521	-2.19042796556253	-1.83526900410156	-0.360911053105208	-1.88821834546974	-0.988643666314923	-1.94283113182432	-0.556246565347875	-2.07248017841328	-1.90996154967054	-1.66331521105902	-1.00713185483183	-2.54288029366243	-2.9952217445344	-0.401453318882695	-1.43802021771568	-0.188936299669185	-1.88564955622555	-1.4838576696471	-0.0852264687618548	-2.71484502667804	-0.422031167551311	0.270644136850347	-0.164685251244871	0.430177532948489	-0.0963633943225515	-1.40497004551982	-1.40913059499275	-0.838002345704868	-0.835507188222855	-0.774989003640529	1.16157487066158	-0.857320105421526	-1.95725315155612	-0.888771553328938	-1.34632860660487	-1.6942229972385	-0.673920570567213	-2.65364848510025	-1.8195057186189	-0.843701187807351	-1.19828510623696	-1.65663683957698	-2.19451368727218	-1.76203974621057	-1.3667468407807	0.302070440166596	-0.676301942636361	2.12292035026005	-1.46433336789981	-1.66685970579749	-0.988648485452	-2.34240211995692	-1.6222856508905	-0.490751647114724	-1.64724854723426	-0.724522897771036	-0.202801027572361	-1.00008077957128	0.123291033409232	-0.232971316412503	-1.16411995577715	-0.961276195812349	0.22003924902706
PBK	ENSG00000168078	2.53400342259866	-0.804412092694973	17.6770113787242	2.61771234219021e-05	9.96947166690293e-05	-3.64662339275458	-2.81544267865388	-1.40984468133642	-3.19889118695217	-3.18728739211772	-3.22469751132935	0.0980795137667353	-1.95123783780184	-3.24761830663737	-2.13536257750173	-3.19741957454122	-3.26980830230353	-1.71594794817112	-2.88414800729069	-2.57042707501429	-2.19912223501333	-2.930088036424	-2.03882437715362	-0.900056951365899	-2.2475892272408	-1.98658422909264	-1.47706339946527	0.458522107015499	-3.64662339275458	0.287905852708485	-2.55714850826596	-3.64662339275459	-3.06726396761211	-2.4553389154938	-0.885392445911407	-0.922765299418302	-2.93777409100492	-2.92745099013055	-1.38494134165491	-3.64662339275458	-2.06639001303444	-3.11908912881262	-3.64662339275458	-0.393999112540755	-3.64662339275458	-3.64662339275458	-2.56168686751475	-2.56422119186772	-0.454453003384459	-1.28529248069297	-2.57412748481178	-3.12777856914167	-3.64662339275458	-2.60234989979562	-3.64662339275458	-3.05642731350183	-2.97532767101127	-0.599453970941197	-2.57606072431439	0.309879829153777	-2.94844520835169	-2.31604234686651	0.0664429672105523	-1.93420750456016	-3.64662339275459	-1.57881269023615	-0.831368583053105	-1.29340120449316	-3.64662339275458	-3.02976665212251	-1.8766524325848	-2.63392250628584	-2.29675711562357	-0.305729947193698	-3.64662339275458	-1.78826799941949	-1.0419419847399	-2.54652630504133	-2.41698407617404	-3.64662339275458	-2.2847355505325	-1.70408900926293	-2.43181217444163	0.179158182077074	-1.88313932642517	-2.13891843771377	-2.95313104367726	-2.64776505679528	-1.78476994293686	-3.64662339275458	-3.64662339275458	-3.64662339275458	-1.25831625270103	-3.01828606003401	-3.64662339275458	-0.175587324550811	-2.60535865135405	-3.64662339275458	-2.00971211306759	-2.34628246869521	-2.20534588764734	-1.47493161232029	-3.64662339275458	-3.64662339275458	-3.64662339275458	-3.64662339275458	-0.936236808300446	-1.37349067038865	-2.10093286100633	-2.36070211050867	-1.52857052809721	-2.67984707948729	-1.80278918048761	-3.64662339275458	-3.08432607913479	-1.43068331776184	-3.64662339275458	-3.64662339275458	-2.19752014982713	-2.90607164067182	-0.349884588594639	0.690565237793069	-0.865457676443694	0.0743764465118413	-3.64662339275458	-2.9891617665613	-0.657057968775531	-1.96676035224458	-2.73851036118358	-2.63802355364849	0.973294064416287	-1.5992490697642	-2.29801008009936	-0.258264015429544	1.63545582968704	-3.64662339275458	-3.05163866644346	-3.03739669276793	-3.64662339275458	-3.64662339275458	-3.64662339275459	0.228867192252503	-2.26757513207972	-3.64662339275458	-3.05928520199801	-3.64662339275458	-2.07659241308704	-2.41345727872334	-2.46810607797504	-3.64662339275458	-3.64662339275458	-3.64662339275458	-3.64662339275458	-2.66309177873678	-2.4960824861247	-2.32350320948607	-3.03025502697027	-2.21103506967619	-0.131641324598486	-3.32376843981643	-3.64662339275458	-3.64662339275459	-3.64662339275458	-0.98869917622357	-3.64662339275458	-3.25985219166016	-2.30109643786014	-1.55105127585155	-1.39196826134818	-2.96417070799158	-2.96697989576446	0.532827964663856	-3.21861694731246	-3.25889208321221	-1.97959373690638	-2.15648244931101	-3.64662339275458	-3.64662339275458	-1.83072321951251	-2.3906408949919	0.699117672574011	1.71166938761521	-1.33133568495265	1.30010931823539	-3.64662339275458	-3.64662339275459	-3.64662339275458	-3.64662339275458	-2.36919211478886	-3.64662339275458	-1.45979272784587	-3.64662339275459	-3.64662339275458	1.54676169189517	-2.89861292639859	-2.3218498879584	-3.64662339275458	-1.08617631077775	-3.64662339275458	-3.64662339275458	-3.64662339275458	-1.79882092616023	-3.64662339275458	-3.14469900163715	-1.34732742660767	-1.65641440687501	-3.64662339275459	-2.09640609467995	-3.64662339275458	-2.3995217096588	-1.1866464572649	-0.0639668274233542	0.764478868101215	1.84081283742457	-0.0815410947566289	1.77734113631272	0.475065174412033	-0.78691464615106	-2.17578531961008	0.0665539237280068	-0.993585603159984	0.0395745775896718	-0.433411809908312	0.60806740332249	1.5350688116373	-0.983931478826388	1.22709446302692	-2.05620248193521	-2.88461205103822	-1.03161793752583	-0.0510998410234347	-0.726619310280535	1.18692520295443	-1.5638906768652	-2.53490693479049	0.0242234348286997	-0.793102422996999	-0.740222220507253	-0.0535287994113137	-0.786463390247939	-1.46209279934634	-3.64662339275458	-0.8416631003489	-1.70960876628036	-0.772535561431914	0.919448101644758	-1.9536982690635	-2.93550524122889	-0.153583985282194	-0.0892282062077184	-2.9179266882184	0.521641424928757	-1.03806397150518	-1.68744824126141	-2.51702781558683	-0.538443634749672	0.786113370724998	-1.70948902191722	-1.79665014137187	-0.563321800622981	-0.300931864081858	0.21047221708208	-0.345322592861442	-2.16151878962637	-2.99208362644156	-3.64662339275458	-1.10719897246809	-2.2235890433809	-2.01082348543823	0.737604253738416	0.929927703932729	-0.747213482510573	-0.346419198065541	-0.89045907108598	-1.00532408514923	0.862308333911051	-2.68457918652955	-1.03712277798689	-2.76480679969563	-3.64662339275458	-0.317885970596816	-1.91745911257075	-3.64662339275458	0.965497028428334	-1.55974051792815	1.41761052424822	-0.728144577858369	1.18982504416096	-0.217906961369272	-1.27855851900526	-2.22538087153192	0.21023583237106	-0.810256961231674	-1.39080650493719	-0.822461124859398	-1.44270122949318	-1.42742712817995	-2.94759307581155	-1.73227931885284	-0.161220280700324	-0.00758583088638814	1.08894590510624	-3.64662339275459	-0.382162629678413	-3.0235612870113	0.262544601965614	-0.756570304941147	0.813633126067463	-1.81487988823714	-0.123017163174073	-3.64662339275458	0.458837484300167	-0.65107502997846	1.39772184495831	-2.98353105922178	-0.316594589855579	1.13774605982796	-3.00102290848576	-3.14315106938977	1.11907128837618	2.04968677479928	-0.26081152424805	-1.42574119815808	-0.774752959886245	-1.02926821501768	-0.264746344904807	1.0400011872402	-1.29268663619575	2.19602190356482	1.30735755140324	-0.0852264687618548	-0.860117123110794	-1.8874583600756	-0.914720713726363	-0.585343158359404	-0.993194270911456	1.09977366643248	-0.795494870894351	-1.77709933113502	-0.507810600240421	-1.87799040749315	1.14414665582168	1.13456984156914	-0.597430462781899	-3.11552217154929	-2.10001556527838	-1.0842026666984	0.784305336335989	0.554116503460523	-0.41129136244503	-1.37686849916238	1.92322132564792	-1.84894838852521	0.588643963895703	0.763056121237361	0.138843614286973	0.695491811388639	-3.64662339275458	1.89503772214787	-0.598315806970361	-2.9777880511899	-2.5238089774724	-0.988648485452	-1.21139170593118	-1.85817122738417	-1.33733705190707	0.118139064579915	-3.64662339275458	-3.64662339275458	-1.7863262181068	-2.27915803049012	-3.64662339275458	-2.54418966292586	-2.07353874927573	-0.452455715905463
YWHAB	ENSG00000166913	0.46581745402377	7.78717540322467	17.6762055090331	2.6188216413073e-05	9.97242472769143e-05	7.11572877263499	7.57529428984153	7.96632251477419	8.15834829079449	8.04122174375105	7.84748165050919	8.59471204211741	7.94429982497077	8.20529007130975	8.10890390262807	7.84879662200828	8.19146336665546	8.40199244755665	7.92525382153904	7.71878407734988	8.53644409179807	8.04855759118324	8.50502453535248	8.05837203751364	8.45693838621537	7.98073151862763	8.0692982230738	8.08230624016483	7.49508476852123	8.20101074258538	8.4190302348113	7.9327665263825	7.67496606999648	7.84352625565644	8.43368562929386	7.64708497090149	8.27037863342409	8.32332043163825	7.24060252552203	8.27806923342524	7.5118153395462	7.53959065783575	7.66145804132927	7.55130079092716	7.45425233638448	7.9721669042362	7.33542307845052	8.1863275073201	7.39099124630387	7.92355746645909	8.16152549336986	7.93517848815495	7.60133093098968	7.17357087089954	7.72076762526093	7.90185838793947	8.41379092561676	7.70357766178856	8.03564854842994	8.13981863773481	7.77879308020131	7.90643863282777	8.15135430619524	8.10489850194742	8.15982646758053	7.91093014839872	8.14435585119301	7.82215567791198	7.4691261078944	7.77313216253929	8.00554782800115	8.0036834613047	7.7836013229033	8.09086361810349	8.054799047159	8.18954915720318	8.40241029044657	8.12420760035859	7.5419947501659	7.35196427543665	7.58613693703949	7.25480660587476	7.51854637862458	7.8983387143423	7.74744031466298	7.62663328966476	7.27492371085283	7.62663585325187	7.3824516892979	7.39830219894202	6.948113784413	7.1683777968266	7.74735745660783	7.36464428171916	7.27699632895564	7.35194112700594	6.72874184577833	7.53024065403557	6.80287895638686	7.09982597119367	6.87230176821087	7.65542728574638	7.35280401623761	7.31713278214607	7.8219319848032	7.55196991817132	7.4382938028102	7.46805306020685	7.46880421325332	6.49086255041016	7.53033034626912	7.60160569996916	7.72278706930489	7.07963823653524	6.97388811307727	8.26809993175487	7.84558316534661	7.83789171167176	7.44890806007712	7.83889967028319	7.78563510352777	8.0243652440156	7.50952249456977	7.8590620923036	7.45601019966743	7.94684190304494	7.93594863627109	8.04274350100506	8.16375151964328	7.84625277110767	8.22764747478176	8.07305555253603	7.75758909607097	8.24548622298765	7.95574365939463	7.74850075384044	8.32060308706614	7.90750969494254	8.01138146311859	7.96459579877182	8.37980919360064	7.7792364684215	8.13010544867267	8.39378997228438	8.18644255575873	8.13163248226656	7.74155729624636	7.42133715418402	7.47478948121072	7.8704680979558	7.90717180413015	7.50801124821475	7.40181157033512	7.56209773908624	7.53581379480758	7.78946908559782	7.8731570392794	7.59796454441981	8.3136978533401	7.78321917732043	8.10938660701369	8.04145737558746	7.56694974365409	7.877146615742	7.8670584137212	8.00118203918041	7.98353854217275	8.06944404911421	8.08085136387315	7.81236666390698	8.16608436409166	8.36084635561434	8.28974186998951	7.72593827068005	8.13771970337637	7.7976201086238	7.85120047643857	7.83292656711153	6.69958990473288	7.19762070517	7.4792747013024	7.61047249135947	6.66474997504663	7.36595277933152	6.97322628145925	6.85205472610749	7.04924371372665	7.11592782883317	6.89503186873802	7.16908165714698	7.02880370585625	6.30476985778165	6.75249460549842	7.68859592192154	6.43201515330784	7.12877702868793	6.59610938629057	7.21208123471642	6.43883933421638	6.93160320490454	7.0018999458584	7.26686460202812	7.14186969643018	6.93989912649598	6.92695235964598	6.99674009731707	5.90164131855177	7.18399323014187	7.22519129067156	7.05244463864215	6.94509741969878	7.06759609183356	7.41251815908456	7.50128915599135	7.30809699890514	7.7642536729593	7.24409624909445	7.82240515315888	7.26815143544721	7.42222059260006	7.04684959691404	7.31543975818879	7.03053937286254	7.20081667927498	7.47793403789209	7.25156224703475	7.53107274223195	6.53105690943356	7.46796008053636	7.30031112883309	7.53595534495614	7.47820216711227	7.50144645622927	6.84412920027817	7.20799219383331	7.41096445764415	7.30340012347404	7.35179034811775	7.70894071612566	7.41025270488877	6.99416820816556	6.95105270968509	7.25012969505026	7.4059277721078	7.17748432820701	7.95601747968475	7.76030017560023	7.40748815418615	7.77277779424416	7.60011754893842	6.91037203577064	8.2136753120914	7.30328752670995	7.25508686602723	7.19698974874434	7.18538249476868	7.75600350256465	7.39412598418185	7.73825979358747	8.15407505447075	7.65616112559888	7.638622751074	7.87060948430034	6.9663888947956	7.7182390932249	7.18518281026571	7.85372997911636	7.24725759441359	7.44829992976365	7.88488811425812	7.3059938206634	7.95989326683872	7.74005300070284	7.76466349967958	7.87531866924302	8.04047745459063	8.14836572105307	7.81634757686181	7.65777487617403	8.05686619385056	8.16258461889366	8.480999824858	7.7767324802507	8.30575583633546	7.86058643382248	8.04033058933572	7.79816689142007	7.79165106576708	7.68240444538229	8.05382173421288	8.00056773157997	8.25397178599533	7.88895455145746	8.05013360057917	7.93639444563737	8.60582760672198	7.90109725407892	7.75065678159592	8.02552851847649	8.0421545396008	8.077262061218	7.87972915516248	7.95601999311891	8.29066378533322	8.41640555131066	7.63474893211279	8.28740508136608	7.94753823847807	7.23121097452855	8.12899421424943	8.04531420231474	7.6745522518575	7.9692824991855	7.84662246350578	8.38018789068084	7.91648076213505	7.96409728089249	7.70393191001067	7.65621930894893	8.08216586687868	8.0441919504896	7.27389677845184	7.80008748194475	8.29109307475251	8.28536863656655	7.92963755462602	7.81286539323101	8.31186459512108	8.19905213550999	8.58462314406906	8.44751191177131	7.80978366224594	7.56943521442919	7.7823614623717	8.11032192593214	8.35030847232858	7.75877010407568	7.87455289616303	7.99903151245188	7.17662681142665	7.98948517614121	8.10153031037487	7.80421294669961	7.91751655109913	8.23609782046875	8.16955588624984	8.07846337560449	7.98979751855478	8.16817867299194	8.33099450575179	8.47718403069538	8.49678742239475	8.82990758801494	8.28929281522961	8.25941554797194	7.48468631420054	8.06370730231571	7.62356005781249	8.13560119519372	7.75162001761477	8.1437631567404	7.52331381039324	7.7617359408199	8.16295529691787	7.64122418362792	8.06271493237596	7.70657226433176	8.0233445139161	7.92746530340121	8.03103030701816	7.7121304471372	8.07819998547246	7.67774981154792	7.87299008531043	7.41929875115488
NVL	ENSG00000143748	0.329285222029526	4.85375960660204	17.6747048004029	2.62088866205047e-05	9.97902355696064e-05	4.58848084847844	4.4151876329817	4.72783807623009	4.85605439489199	4.85037984078564	4.8738480644103	4.78582761952667	4.84643464936997	4.77483529870939	4.80620053501269	4.88736825252592	4.49375027515699	4.71988838750653	4.52636764760418	4.90454089721136	4.66088532268504	4.70704459402567	4.65729387273513	4.47569321460669	4.60853948083556	4.8349396224832	4.89206736699167	4.830012693971	4.67837065892507	4.49920773538177	4.58176678124808	5.19121700481895	4.93645826092153	4.9855147497951	4.47913585359547	5.1691793346177	5.00898942080464	4.92697681752915	4.64422532019484	4.81505880324827	4.96834698258694	4.90381384868216	4.8317519694856	4.7901073611748	4.88385503398801	4.76154424993385	4.76594006687101	4.63212273682571	4.6911837125074	5.0003921919874	4.82987206694836	4.72130032805021	4.96321146739364	4.9261984655234	4.64243486643379	4.85077663592273	4.84545639519706	4.90951512715175	4.84616068741249	5.04909620009194	5.39326005333112	4.71202133525752	4.38046008915475	4.72235867651864	4.95138771533117	4.62767699382734	5.02434437093989	4.75921932994517	4.72424173672488	4.97425018801916	4.94655575541241	4.82980702185602	4.81947135542463	5.07135106473841	4.84119944897927	4.59959315109213	4.80924920791674	4.8774280145007	4.83767459724369	5.03088382863195	4.66352533490411	4.77829137807065	4.67253425278768	4.61832344997055	4.49880491138169	4.87160494699296	4.8311489613184	4.73264218086818	4.59187408526353	4.56450725132079	4.65454836157201	4.66845813073105	4.98090957653323	4.44795823425853	4.99208133498554	4.99149542497016	4.71759286439121	4.63292324143673	4.58516894198893	4.48977084998298	3.97653871852764	4.910550311289	4.67149988507676	4.89498125176443	4.74324366633428	4.78689701165319	4.49893874106769	4.80404417121096	4.96545506726043	4.06858384875254	5.10080258201717	4.55315602789525	4.72201454989559	4.22172935341687	4.99525934020666	4.92781585515747	4.89121571364389	4.73031314781298	4.76097680670921	4.97578510646229	4.75850677611496	4.69506632640669	4.71661584797278	4.86180699629197	4.82182878122378	4.56002731433233	5.25641567455871	4.75514454640863	4.91201488827766	4.54539202026719	4.95579135107113	4.8151918458147	4.88530040140217	4.75231036616971	5.02832539107433	4.73912032675431	4.79041751429008	4.64391230780005	4.82604939830653	4.80281996336094	4.74374411208856	4.80831186450811	4.86705244801654	5.05828680443054	4.61076708116828	4.62467587539861	5.016308770963	4.86264280930704	4.77443419143117	4.87294314287859	4.96692269770614	4.83230922565978	4.92569285240677	4.960578594848	4.88824456039339	4.8601763976761	4.86531400475795	4.97938169781937	5.03936182183338	5.13278146385261	4.99863052308184	4.7321037177457	4.95059202986533	4.53723380573235	4.85138134411184	5.03907809724487	5.18763736720164	4.86749754807846	4.83379824337539	4.87516817401125	4.66270024740936	4.94423207295984	5.11869299842948	4.81738260552166	5.0265089342255	4.79656051081391	5.01231697521885	4.65498719869635	5.06573694939814	4.51123366117716	4.0257666049915	4.61935776719116	3.75451126745679	4.68998325873429	4.58794439238008	4.34120410179979	4.31264395540632	4.25373824211069	4.51230924309707	4.6472622211831	4.55242143733512	3.94191039193635	4.59520764035025	4.52634022887002	3.69354374807069	4.77172989781332	4.53620531132507	4.47415034270234	4.39415152521188	4.8555655601221	4.57011050318706	4.58691965442061	4.65548568764272	4.33726711111099	4.5587453108987	4.21687991276637	3.90380169566573	4.58188235319556	4.67784109089128	4.8624707306788	4.68047048900241	4.70710040480817	4.84877271717046	5.1335043055775	5.12915453245096	4.89984977167429	4.9753350254593	4.76723875439365	4.66697314653033	5.05480460290681	4.55408776662057	4.73156755310882	4.06160615861345	4.76733647470773	4.86260997875853	4.24842238466638	5.27934425439493	3.93389807640836	5.11895257506005	4.77678639571266	4.6926089843495	4.60293794302179	4.71450725918536	4.93810290050689	4.95404103551966	4.8910311912815	4.89076386214553	4.96623446360723	5.1124669153454	4.65967670782701	4.71784578053591	4.25972452276229	4.99264117967303	4.05445377687333	4.76771771836757	4.81948581314292	5.03558723884628	5.12406540900346	5.07540073812512	5.1361129103826	4.33832075136295	4.90621223588608	4.79254596507032	4.85801629643304	5.36954049182268	5.26095471350665	4.79382427091146	5.18976195917768	4.91636152181798	4.92403934687065	3.98324836431093	4.90989184286272	5.06604934415127	4.00894509811781	3.67038562134495	4.95672027568056	5.00070524010026	4.67242510686065	4.70641385294095	4.29355451246151	5.00880307039674	5.11068795985552	5.0661750143046	5.08570585115411	5.22953897591553	5.14781506369992	5.31138902205187	5.0695915965797	4.87691221947014	4.86883357914412	4.87874074471895	5.57265835824729	5.05507023389155	5.17414376409374	5.22005296265023	4.84528413176757	4.8568847493225	4.96914360747088	4.98029094072804	4.89735506490917	4.98450466587634	5.38935967791094	4.73136029319665	4.97205391045877	5.0329140285897	5.09843407065298	4.75941748619041	4.55917506720616	4.96474505778223	5.02730743383808	5.21465566234359	5.20157209434353	4.84636881216627	4.71918612060888	5.02100489436209	5.27467474058202	5.27416226324447	5.30668909112221	5.32323935147225	5.11364593186136	4.8003629745674	4.71672957768393	4.97309626857207	5.11259443975711	5.36191665252918	5.15950396652724	4.35010531538755	5.07652401021592	5.33490591213403	5.04968307653725	5.28427203145214	5.01763272605116	5.2079580125405	4.90205433897545	5.14918516557504	5.11194509307685	4.96884340179607	4.90039784810808	5.07607118924592	5.08712779746827	5.04518599018293	5.16949208990981	4.79145371052882	5.07058147427912	5.03149591690078	4.94185014065237	5.23547171842335	5.08226810102124	4.96105464368649	5.00518372475175	5.26404403529647	4.91036454671098	4.90640064865849	5.06887609990704	4.93564016771311	4.72607916061228	4.96659737984646	5.18299371474594	5.06911267870515	5.10750883360094	4.95927046708652	5.2520964423135	4.9782765905104	4.27080221321999	4.42759033107466	5.33590507955645	5.01842188476187	5.04816449464657	5.1468263511243	5.43676002498384	4.91514263326921	5.02336459234559	5.16425184330958	4.94036845878396	4.85488103763045	4.90555501951865	5.12864889780602	5.07681707943357	4.83209999867471	4.81906738162989	4.77034173073822	5.05065825628135	4.66191692757332	4.77020309457327	4.76568383637254
RFTN1	ENSG00000131378	-0.682688811623408	6.10705389347701	17.670591510384	2.62656256470741e-05	9.99935214245399e-05	5.78875706928858	6.76285380836978	6.11507240079863	5.75275446610833	5.67326297073463	6.17078128883089	6.32933920517683	5.87111174026535	5.73739351372876	5.81099150753073	5.9697508737436	5.97610490275847	6.47169655583247	5.95410740278635	5.58914930007766	5.97981588527448	5.86977341213171	5.99601690427682	6.40648906770596	6.2600907087864	6.03808231225414	5.53281719339141	6.78404794188081	5.54666072500793	6.05727289750918	6.07087896420299	5.85207286481479	5.87858898267473	6.09459199112214	6.25154456024194	5.77918102079014	5.89253425494176	6.36605859509068	6.52328431090807	5.65080557256249	6.0275241802344	5.95531961555209	5.70937960053821	6.03281078680142	5.35363035346983	5.7002113146769	5.87803798427167	5.7518811277615	6.63692450463094	5.66212877493907	5.97953385979057	5.80900835881593	5.74169131171641	5.59906685427056	5.39405356676724	5.67505783677078	5.91532951638787	5.70857289051482	5.74484318139438	6.66150579653616	5.53454206496886	6.02059667606577	6.6438618425701	5.92508988875412	6.3163397915818	5.63647739715431	5.56469718032668	6.03490863552488	6.07399672018412	5.60925200179151	5.76946320736795	5.34006694348629	5.16109044094931	6.33403361773069	6.31054393240356	6.22449858962091	5.88410886266209	5.9283453328685	6.26739145806023	5.51952490812812	5.85338791514176	5.61007284186326	5.40709425296017	6.0706121395283	6.51984700904923	6.17509543741864	5.87950783421591	6.42791008875706	6.85401078260753	6.08797788233637	6.43616230269353	5.92346501323663	6.0834993566385	6.47965644498402	6.52913333576494	6.3408500743126	6.70148087094817	6.43052447991231	6.52131982860826	6.16744293335591	6.4967810090993	5.99769663572061	5.99522658236217	5.51922284859909	6.44340439388378	6.29459621287414	6.07735108298294	6.22355487285902	6.23614761405877	7.43134732628675	6.16407524323197	6.7984398215913	6.81195529592346	6.26365074431395	6.19049676061065	5.69873905302252	6.19974136426971	5.97738564525191	6.42193638177692	6.21250251538154	6.32486037242168	6.17949874090412	6.36309502916739	5.70481589078918	6.41458529888364	6.4652152030824	5.54893741858589	5.71846901338448	5.21630027209163	5.93274520066503	6.01275358914832	5.58852382353155	6.36548487484391	6.30620449969725	5.7223435063737	5.99763378641321	6.01619477803821	6.27821225098497	5.7168511721019	6.05649123433859	6.66803834873449	6.56568420062034	6.01233990642376	6.46507887302549	5.62374962301597	5.84863490703107	5.62174395467794	5.98992786405856	6.03789377536215	5.53201182468331	5.39870117332687	5.89453609902863	5.36817954281061	5.77767822133092	4.9577252667792	5.73094239864015	5.77471155932205	6.02916148269323	6.35843575330192	5.92024126622621	5.9786575496002	6.11673864903821	5.96753408784303	5.78202559648552	5.63274692133299	5.85475645124423	5.95897516129311	6.06664353392619	5.76808546139742	5.55902752354074	5.99961018051294	6.36862498983316	5.83215623781702	5.11971715518255	6.03050315280453	6.51374190754311	5.71682742150176	5.73631142539995	5.22948644522676	5.49812926402948	5.82315251550827	4.90900074414685	6.17955150959737	5.15196191918864	5.4828763143361	5.36042705763357	6.33098707472057	6.12907473391888	5.43401964896488	5.50462116709688	5.92194196252379	6.14703098403417	6.26191443566801	4.99095604678355	5.75800147881166	5.49381671870197	5.58750987839137	5.62720870362553	6.31165094211212	4.99605792027851	6.01138510183236	6.33296150951345	5.11102672754374	5.1803515792096	5.25540415074119	5.74546792682903	6.31231329147773	6.02551685873385	5.43561198488038	6.23602648618073	6.40525139054049	5.87187575005449	6.37589022544019	6.77698622996144	5.25822818930043	6.34360822719399	5.38116606449931	6.47085601922598	7.62524866839851	6.68796042838996	6.93675671983888	6.65676243565105	7.06215592747281	6.84396276908618	6.71423379600436	6.77833202431183	5.55993227675959	6.2578803423194	6.13906786760638	5.99746040031917	5.93718898340683	6.3000921518123	6.17020800612195	6.29068584169278	5.82229663737366	5.88427823962804	7.18415623186372	6.56305751843236	5.99895991352763	6.59639508715163	6.26313277887526	6.65129497770098	6.1098497583895	7.06014473057804	6.37164152223652	5.88975304968235	4.50902450390653	6.35983990206319	6.12115425586436	6.57490878938617	7.04429427859931	6.68812662628805	6.94112499076124	6.52152420448611	6.13879096570087	3.83613285068663	4.98983426682653	6.32862826142304	4.82191588842055	5.30682633816949	5.80912525132437	6.93162430357988	6.69588075918832	6.89096758420229	6.78625001749603	6.3506038406716	7.04533169215114	5.68780810755183	6.68748225876582	8.05776055184443	4.03208770798876	7.09190971061987	5.99280676610377	5.60093482273551	6.45390963519568	6.72549540281911	6.70590344566329	6.1954524319788	6.20605082057465	5.99403943985856	6.50235329506932	6.42858663105288	4.94916925272069	6.94027472103397	5.90922099812818	5.88648422196964	6.6964319816811	6.27394470311927	6.09827496504512	6.1364855827624	6.29484006409655	4.81741928999676	6.18989464939878	6.19069429918414	6.23403222298473	6.31600917772454	6.53487479024272	6.0538334870016	6.04318717669047	6.04049295902517	6.74928826965102	6.25820802681631	5.93585766917771	6.34662127620913	5.84291737688212	5.01431954481266	5.83728701423699	6.34150393755788	5.28593725791488	6.34806134020461	5.57650261137849	6.0277011026519	6.18375179690378	4.68257309067199	5.40220838762061	3.91772331142868	5.23153595681471	6.68028187359549	4.25702856380134	5.87241451161483	6.1820315787021	3.76249650220021	5.81614855082376	6.33094252163342	6.28794897849679	6.09288816134326	4.96884340179607	5.47116500526719	7.20728767852094	6.97858511934382	5.56778222306261	5.73338276188256	6.20977821489506	4.52169898354643	6.55924572212472	6.52283952178881	4.30431340978965	5.65548195328928	5.78051575664155	3.16990355136248	5.95021518083598	6.18790048470853	4.463777337481	4.55265079460413	5.09861586208926	6.13314783716211	7.0206582942296	6.73461661324771	6.10315455591376	6.59786963470122	6.57344423216218	6.732271857293	6.53395934023838	6.83387460219733	6.80904313713124	4.56197555415078	5.3819785323362	4.88884835391416	6.22721073062763	4.3243822520442	6.01968890166503	6.09289153549521	4.76263190654199	6.49118751764779	5.93143047757865	6.62412752705577	5.18290158695503	5.84394777854643	5.95630309060709	4.93654166029081	6.22444991325868	5.36674640534759	6.19597714447282	5.50923119057517	6.47026756612478
ZSCAN4	ENSG00000180532	1.5880732500996	-1.60713623180209	17.6684555979509	2.62951372517348e-05	0.000100093113581483	-1.98646928088573	-1.69920046198894	-2.8453099848894	-3.19889118695217	-1.64688635750644	-0.300049543598085	-1.37850843151954	-3.00539315800899	-1.69526523598867	-2.56913815583409	-0.657403505190213	-1.76446966824133	-3.21201698835089	-1.86530738090677	-3.293732200809	-2.74847214267467	-1.27339228330669	-2.21016611927107	-1.4720340834082	-3.64662339275458	-2.25695291095577	-1.32507073618168	-1.72869659515334	-2.14481154489329	-3.64662339275458	-2.21797257058569	-3.04422574723875	-3.06726396761211	-2.75465489246714	-2.42395035080991	-1.05070581090494	-2.10883048597618	-3.64662339275458	-1.70302944794267	-2.40193507392454	-0.845351621320763	-2.17889847711498	-1.00734858920819	-3.64662339275458	-2.99017210512235	-1.58224845358796	-1.52102305420176	-2.56422119186772	-1.30465907665715	-1.80403627591088	-1.53920139528699	-1.79989133219342	-2.01928536016883	-2.60234989979562	-2.1931768070669	-3.05642731350183	-2.97532767101127	-0.599453970941197	-0.945903673308676	-1.59088413778249	-1.40334181101806	-2.6394090010004	-2.15239134309514	-3.64662339275458	-2.27884327164756	-1.40643637495369	-0.551028967818672	-3.64662339275458	-0.268641956710815	-1.40334653393983	-2.35603234514228	-2.04475110320521	-2.29675711562357	-3.64662339275458	-1.56334622124109	-1.78826799941949	-2.55613551492134	-2.9941638900949	-1.76293725507444	-3.64662339275458	-1.34634379664704	-1.70408900926293	-3.64662339275458	-2.8864602710261	-1.69272320457176	-1.41791352097186	-1.23510093281878	-3.0624219010022	-1.78476994293686	-2.42975632139888	-2.06034726945204	-2.95270155003605	-2.50249742917817	-3.01828606003401	-2.94345233495328	-2.43502852378008	-3.64662339275459	-2.3330609081883	-2.00971211306759	-3.64662339275458	-1.92963995128729	-2.52992279023461	-1.60426341881398	-3.64662339275458	-3.64662339275458	-1.76501849460742	-2.95409997622637	-2.5794339092703	-1.37195159369455	-1.80300977371813	-1.52857052809721	-2.36465653125765	-2.08971789568836	-1.76669230191259	-2.10735303441374	-3.64662339275458	-1.70676394782684	-1.10102703632938	-0.887906030184957	-2.41911061333635	-2.57392446401967	-1.57550838865961	-2.92182029022459	-1.35392720528932	-1.27466214055348	-2.9891617665613	-3.12668230079961	-2.57486918861947	-1.78674595736197	-2.63802355364849	-2.62828039881957	-1.5992490697642	-2.29801008009936	-1.38705168243765	-2.86817241132773	-1.2013469963607	-1.03673467455255	-1.12834709803386	-2.92312015187339	-2.88587840687269	-3.64662339275459	-0.676040753130295	-2.26757513207972	-2.10435724502489	-3.05928520199801	-2.60517101761985	-1.54838863194362	-2.90210777431776	-3.64662339275458	-3.64662339275458	-1.54020441910807	-1.13054029050253	-1.18205259449954	-2.49500825627337	-2.34564143021252	-2.06033641017057	-1.25043904779844	-1.58786070167427	-2.42171154565135	-1.05780290570583	-1.06049310801504	-1.93210343244074	-2.72401629628964	-2.06565006893601	-2.51316805430757	-1.32555201225897	-2.62693096662152	-2.33154303040736	-1.8331802283076	-2.96417070799158	-1.64348191914178	-3.26179894189299	-0.431106738103578	-1.41395877356997	-2.58463953103967	-2.5051190233851	-1.86130002624014	-2.05742191356002	0.507610055408271	-1.72953739088545	-2.79419642770308	-0.881056129626954	-3.64662339275458	-3.64662339275458	-1.42253826057493	0.320893107445192	-3.64662339275458	-2.26991411647907	-1.06545426775862	-1.63744382752135	-2.3116363577345	-2.84276174945394	-3.64662339275458	-2.67437402945928	-3.64662339275458	-2.6442518282814	0.193955577578417	-3.64662339275458	-2.90743977993329	-3.07327451447907	-1.53592532865116	-1.60418293480669	-2.53918967408708	-2.02345599766419	-2.76655223009251	-2.07036072854293	-3.64662339275459	-0.605328405809952	0.0687546198713303	-0.670588950093105	-3.64662339275458	-1.97028059355818	-2.46571086620081	-2.37464950931666	-2.81963044026793	-1.94781367574356	-1.54846523151585	-2.02077816897278	-2.97704365592498	-2.05245024944926	-3.64662339275458	-1.72310054986673	-2.46206206903319	-1.68526498686257	-2.5374583825845	-0.877513061356755	-1.61195406198567	-3.64662339275458	-3.64662339275458	-0.78557660423898	-2.92219567732936	-3.64662339275458	-1.67322655140237	-3.64662339275458	-1.68220069229082	-2.13411245590999	-2.12643427232783	-3.64662339275458	-1.85605226760368	-3.64662339275458	-2.52101888326714	-3.64662339275458	-1.74178129015565	-1.18023133946189	-1.018962240985	-1.01766791572225	-1.72389478010121	-2.46129924034961	-1.5741686957955	-2.55307187145152	-1.54709018158777	-2.06283258810264	-2.46092430537742	-1.68744824126141	-1.12258582845365	-3.0537994960711	-1.22197269226528	-0.0918035508505432	-1.01206032053321	0.575980793774407	-1.49694784758291	-1.51807394216989	-0.59764669983293	-0.779159520049016	-2.99208362644156	-0.0694318139662246	-2.73958308414109	-2.56188374801005	-0.642063250595991	-3.09829977890152	-1.61478574702763	-3.64662339275458	-1.79738359010332	-2.78087686881251	-1.79084633686397	-2.17936064162761	-0.0170547577843443	-1.50848086198842	-1.51873381875907	-1.86034029581794	-0.221263839190217	-0.765500703575771	-1.47409662891783	-0.329247587281206	-1.17475739610628	-1.1517708726763	-1.54893083084493	-2.60369942375679	-2.03475188939513	-0.979466378454676	-0.331899273791612	-3.64662339275458	-2.68688865996243	-0.550345845457859	-1.82524878677428	-0.836762424249587	-1.86523862543227	-3.64662339275458	-1.22655822728999	-1.17849589107882	0.27009657597926	-3.00747439420073	-1.53188549707155	-2.54367453667796	-1.75882394307752	-2.18563861211245	-1.24736528031257	-1.44431318108257	-2.10077730978052	-0.646580963934104	-1.10620747317766	-0.570894741926012	-1.48065472330673	-1.59798777086121	-1.30057096925863	-2.10729526156247	-0.570050539906166	-0.587082297444792	-1.52860544839179	-1.65880081280248	-1.72094371395127	-1.89679322884931	-2.28522779751845	-1.92493084411557	-0.389552126116631	-0.401453318882695	-2.96520782338912	-2.52566989957008	-3.08311997972274	-1.35018363236717	-2.46314029787274	-2.71484502667804	-1.27540251693225	0.912455262196064	-1.04101656027683	-2.17993372656133	-0.0207592598379283	-2.12824248167003	-0.399731285835734	-2.9679974212275	-0.410041516231116	-1.47332921325721	-0.59810142793385	-0.597430462781899	-1.95725315155612	-1.19165249808051	-0.0864763374423521	0.718851610542561	0.00785812790481119	-0.41129136244503	-1.50987436599444	-2.06510738322182	-3.06617010576602	-2.33270048750549	-2.98789285199445	-2.90408603461138	0.211086340503883	-0.965090201123576	-2.20871543675665	-0.113303001698611	-0.53104781180157	-0.991337415239541	0.0617306489323968	-2.6613639447255	-0.295538890860652	-1.48898748558454	-2.50957449994072	-0.724522897771036	-1.97039341019207	-2.28009433195325	-2.01115152468372	-1.50644968780791	-2.20261952700615	-1.6599928817854	-2.89869815524592
WNT6	ENSG00000115596	-1.86204328108782	-0.730908553003463	17.6666028436189	2.63207634856926e-05	0.000100177892476576	0.458029560874311	-0.792003980227244	-1.95595565802717	-1.97606951054498	-1.39897268564078	-1.40269159835401	-2.27345468700065	-0.698788425085482	-0.828311285140269	-2.56913815583409	-0.950785702447268	-2.9713093674431	-1.47176302991184	-2.01939176793632	-1.35984746644655	-2.54123474680647	-2.26363656967673	-1.74725952663537	-1.97008170293382	-2.58208554060384	-1.38948018811847	-3.06181731279114	-2.70081684635307	-1.57418563955902	-1.45362956919829	-2.21797257058569	-1.28319960698271	-1.20098382154255	-1.50165499163964	-3.11595756586879	-2.56169221031834	-2.46456689231075	-2.09143930872297	-0.712648651739372	-1.93170126590335	-1.33037210615207	-0.225441025159433	-2.28538548070339	-1.5765374754558	-0.139258340270836	-0.765927192437278	-0.922756721684471	-1.72294264341569	-0.454453003384459	-1.60965197318551	-2.57412748481178	-2.19707252084308	-1.79391321499804	-1.40840319194267	-1.68400328113194	-0.932935327384182	-3.64662339275458	-2.15273455276192	-1.54203277597569	-0.905993841463052	-1.84347128756346	-2.05204969782599	-3.64662339275458	-1.93420750456016	-2.80636899943447	-1.11337162911655	-2.31916083773673	-2.52614974937239	-1.13614514524028	-0.658230483129379	-2.67269010105156	-1.45698947380506	-1.44058507322661	-1.87971297478845	-2.13560726450831	-1.78826799941949	-1.94222913218741	-1.9296841227676	-1.13369053350391	-3.64662339275458	-1.90017333769639	-0.905133555790561	-1.15506161042515	-1.27866734775889	-1.524534219628	-1.62066546178081	-2.48674425139079	-0.741712256047137	0.424492197389313	-2.42975632139888	-1.77072129131175	-0.80329261121554	-2.50249742917817	-2.24753572801409	-2.94345233495328	-1.97160905298089	0.429804492079099	-1.9558406183313	-0.57881689373456	-0.156041027444148	0.176415382144774	-1.14225241240724	0.406135050538509	-2.17690807264346	-3.64662339275458	-1.24178675793249	-0.475192179549467	-1.97275274064447	-2.10093286100633	0.24172247351692	-1.95625798495935	0.148865583897494	-0.411464648223072	-0.86059908775222	-0.186012884312807	-2.28906930903513	-0.327174758054834	-1.63797195858835	-1.15750331098182	-2.05568890497245	-0.349884588594639	-2.26752561806818	0.0976266569031934	-2.34656351328423	-0.168584585906053	-0.659728378573132	-3.12668230079961	-3.01343044260236	-3.64662339275458	-3.05592197382451	-0.807964672242957	-2.1204955015982	-0.801296119965454	-1.82872920465269	-1.14853258729417	-1.53068297593015	-1.45342058990546	-0.777680654247698	-2.44350158400488	-1.27752211397168	-1.73110932968153	-2.54917806946612	-1.99833142192242	-2.10435724502489	-2.05691341758762	-2.00665157363053	-2.07659241308704	-1.51666179397161	-1.59052512678426	-2.07730409854982	-2.57481247748312	-2.176684793815	-1.60084055004458	-0.217275536916792	-1.86423905419803	-1.39712754651824	-1.48810097045544	-1.58786070167427	-2.7966665527226	-1.64315074113274	-2.4234301033879	-2.25160986639926	-1.35954623498648	-3.23308054248504	-2.51316805430757	-2.13830433953288	-0.363644470835901	-2.51534373557935	-2.11750158793821	-1.87285348904345	-1.10710442895582	-1.86186515634069	-2.19937953508614	-1.23609739112586	-1.68285286841332	-2.15648244931101	-2.25084503480028	-0.615513280893072	-0.41355729260112	-0.789172152963387	1.47573873994547	1.36776884371773	1.70282647880425	1.36085306345139	-2.1427289107816	0.490574740534178	-0.497853248816207	0.191953511796056	-1.06545426775862	-0.600258495670953	-0.379265058912665	0.474963215009528	-0.216619092622258	-1.36935620480157	-0.348965749939547	-0.942172538557905	-1.44881793403977	-1.08617631077775	-0.83451974208528	0.0214236770078304	-1.30846763355617	-1.4327097906549	-2.19670255750086	0.0612255277568725	-1.0514070363766	-0.336452513879979	0.697958892232206	-1.10522473620737	0.538583871931185	-0.549851342747998	-0.18658587922511	0.286485168378153	-1.82515696153967	-0.633234863033329	-1.14993002935635	0.540975271248317	-0.102474545084267	-0.222274141008035	1.79711212448589	-0.575584031654191	0.363620153486159	-0.927009553838497	0.377989952804823	-1.43940019678583	0.981144248288034	2.14234479086098	0.472017055816121	0.330662111174078	-0.931427144279067	-0.575445816978738	-0.401860174338963	-0.617061426082787	-1.67322655140237	-1.39099077341337	1.01908469941525	1.45582941475792	-1.84296294039925	-1.01482881017406	-0.938675502761316	-0.786463390247939	-1.66300996148664	-0.8902701760946	-0.742154056133655	3.20964601042548	0.632744268127571	-2.0885186900166	-0.417930315766873	-0.336426677288008	0.496711951134249	-0.0892282062077184	1.08827664376371	-0.741256187678862	1.08100952772999	1.07681965965754	-1.89133073293494	-2.04598070561944	-1.84068478857154	-1.51065158361726	-3.64662339275458	-3.64662339275458	-1.49694784758291	1.10065386277093	-1.8266002996346	-0.161653070887424	-1.16302434896713	1.50447536244723	-0.72748177594279	-0.329327794995912	-0.118303354084412	-0.576548902803856	-2.95254484172086	-3.64662339275458	0.265715576106139	-1.2929015591578	-2.07878599889798	0.899114011927276	-1.1254869163845	-1.70741270743167	0.81721825595203	-2.49306091908515	-0.785954036783791	-2.98775907571381	0.721131137713753	0.0233141598865125	-0.871167119617292	1.2023870848855	0.116178595424327	-1.77833239579307	0.24879997008396	-1.1212755080931	-0.699398109612144	-1.25167060699082	-0.136360882331691	-0.780029724861151	0.278559102165554	-1.10815078903453	-0.0653904306772782	-0.274897390353385	-0.852835702475915	1.08127200431592	-1.96696406015222	-1.95524963957637	-2.68185760513782	-0.667037590354694	-2.58984477018294	-3.64662339275458	-3.64662339275458	-3.64662339275458	-1.57637576244469	0.260312460218079	-1.80100306441807	0.0714703541061004	-2.7421052941615	-1.83526900410156	-3.64662339275458	-3.64662339275458	-3.03200908448631	-1.33898153566797	-1.27472603116384	-0.853193943366247	-3.64662339275458	-2.52124018705266	-1.59745544331455	-1.69325047410923	-1.93170803159393	-3.64662339275458	-2.96520782338912	-3.64662339275458	1.88930815473152	-0.245574325399738	-2.46314029787274	0.351195527289224	-1.45205330306395	-2.2174125859558	-3.00030970421463	1.06938712921071	-3.64662339275458	0.345922991123751	-3.0323149446004	-2.50831402454627	-3.64662339275458	-2.87930398381969	-3.64662339275459	-3.10575995019412	-2.72818864255595	-3.64662339275459	-1.20932053880631	-3.082622630869	-3.64662339275458	-1.48764114486786	-1.37686849916238	-2.91172470513492	-2.07069345746657	-0.850718100416444	-0.0622423158398083	-3.64662339275458	-2.45414219609259	-2.96701211277096	1.60260716313462	-2.91446003637603	-1.28807991075238	-0.53306620351561	-3.07824055857451	0.27986994960131	0.436918893454428	0.467748710930388	-3.64662339275458	-1.6499900240635	-1.54434298523116	-2.01218831651059	-1.12544550472178	-2.21148790956914	-2.99257011739612	-1.6599928817854	-1.30285864040125
WHRN	ENSG00000095397	-0.973308849216954	5.45566666227274	17.666186779393	2.63265216968371e-05	0.000100187040901852	4.91976557531321	5.52786274615209	4.91953586538393	3.34926059527907	4.69898665107756	3.91456730752034	3.92517686054627	5.51004731376227	4.66483736948397	5.32212851631983	4.32828787102999	4.9812030334111	4.82791783894349	4.15974979402714	4.94137026974022	5.46271974162104	4.9707622118155	4.80946369227773	5.25984777679725	5.02239600527285	6.07730738922374	5.35431640435893	4.82625645219068	5.5987579044369	4.83821309912246	5.97807705905683	5.02331868656726	5.77946955553413	6.48024205297315	4.95253927178034	5.55301728344237	5.23540496403358	4.92697681752915	6.6516788079298	4.47536161901642	6.44825924660641	4.08142998002945	5.8116062914318	6.13422923470233	5.71881862015311	5.05885840318864	5.82661883616736	4.0325366506008	4.86614969336411	4.86380677163186	4.30808106220885	5.64333569900874	4.84675568002927	4.72342187923267	4.50512525996207	4.97260707373168	5.6202045820753	5.70857289051482	5.72461233243031	6.66366005539652	6.62695946781036	6.02774768345763	6.4387683486762	5.36514034901003	4.82378617036592	5.21933525561249	4.73977185950467	5.66545662206064	5.13177192627252	4.42393900066882	6.47760630639381	5.49886036817384	6.11640947859352	5.42581813400701	4.29127494574463	4.38834673159403	4.63693544033423	3.47632501275287	5.64136310028611	6.54727275349489	5.58416878107203	5.86036179659297	5.2419836829999	4.30728686690201	5.44143520855187	5.97129888397207	6.20659060614466	5.70644696156298	6.20792536946782	5.0313841603091	6.01057670463644	5.43080742340318	6.1585965733872	6.90122529822351	7.16550188121917	6.29138748145547	6.61894604410849	5.59032042825041	5.35675613987834	4.86227889172666	6.72875496751888	5.87691795566894	5.86442220243851	4.62448003728357	4.62637005382479	5.8495313876113	6.18856743888852	5.89609173177903	5.38780882121066	6.49857952754314	4.34097105652467	5.49449676227116	5.61112303176616	5.89160283198999	5.73456542649129	4.48620101160193	5.48829158460927	6.09416768566537	5.55348211488587	4.90533324609402	5.46751828969616	4.62703343921781	5.63948309545573	4.71345810297683	6.24553378947458	6.96151868611887	3.85375746507015	6.03440206740529	4.14429351623316	5.28786214696046	4.90937045979071	5.90395727378319	4.23028069917197	4.66898812653354	5.28232710196516	4.28010750009119	5.27039500170213	5.93069368088313	5.31484547824079	4.89172500665963	4.39735382077006	4.07252471489418	5.70341783606909	6.3006057785857	4.30297762530567	5.79365365219549	5.95116955307038	6.22754555042808	5.23295932559581	5.9671061529244	4.67055077312714	6.52349659549254	6.55955826339051	5.04994935740231	5.17945877675544	6.29567445122519	5.73606693459752	6.36833349975275	5.55531958111486	4.79886082426727	4.80735829015882	6.17818276199408	4.67175839975126	4.18661868811844	4.88899802742517	5.01627683932237	4.99509586271045	6.10550316337623	4.78340711251272	4.2616156929361	4.27581339524896	6.29608769236454	3.75593471975578	6.56367741954152	5.86406905379682	5.98311170398	6.68653492410457	4.60831488073499	4.3652793523649	4.11874157770563	6.25357900731238	4.05024301112271	5.56425383232564	5.59755309910477	4.3179360550064	6.3807802803488	4.17723912224522	4.9129512519693	5.29050909253309	4.98762401235698	5.05274334263665	5.64800709159944	5.8062732947583	5.07224858577353	4.92120977150136	4.90885001220687	4.60575210610611	4.62074215068672	4.94761555013364	4.61068649820314	5.31903586188719	4.45387580610183	4.07937824782867	4.4986292806711	6.36142767651802	5.63264967154616	5.35209870505035	4.40965781170477	4.29132740779929	5.58032003359218	5.93900471075517	5.68043689774481	5.78192592304292	5.83053477699088	4.66777140961719	5.68473964848525	5.88191868272756	4.46389780797496	5.6767244746723	5.42152299964576	6.18087211686591	5.57595054138349	5.23013722624672	5.64544302755047	6.1636845431191	6.02295776385031	4.42319788943656	6.34975975046954	6.1367913122526	5.42362648770605	5.83296266428263	5.4731875659623	5.11942302244053	5.7787815722107	5.75206818481251	5.04982412003599	6.51452623324571	5.94265098200884	5.38582908289686	6.37444945801451	4.95578926811728	6.16682105466099	5.47761453108795	5.88579718330199	5.4764302937967	5.48872847898457	4.79503938319754	5.14702978000724	4.7798251425171	4.428882315559	6.9725715306317	3.93659036810502	5.22432915277347	5.39576308431464	6.49494130723394	4.73211348781061	4.96242324567066	4.80521908042389	4.016023408255	4.51882870106468	5.96515444766274	5.85077753948661	6.18544370886856	5.77599197919808	5.49931387133631	5.71088707699304	5.31496556181639	4.97097977007124	5.34868075889216	5.84153773748242	3.69553178061179	6.25791199372557	4.51738186627287	5.46386374580813	4.70417752322143	3.76148211823269	4.59861442771276	4.14492837389476	5.31514711945153	5.66062081852702	5.67346261179859	6.68726308930682	5.30449713091584	5.38280883400979	5.08546570824358	5.92717960142233	5.3858411207236	4.05227478279018	5.78688574478388	7.09164817947763	4.71198971576863	4.49723661615968	5.41522175871057	5.01976274893293	4.87474974767572	5.17711062898616	4.57439467206626	5.8830439840367	5.55236731458159	4.47867802292333	5.84569028191927	4.28099723093861	6.27645123240989	4.19894564685288	4.70998303700068	5.11097667107666	4.36788767988967	5.49174276644598	5.45847093857911	3.9232804503489	4.55368880977132	5.35449741572698	5.30322146346731	4.62222378301805	5.29672460454293	4.63552772801137	5.21844845740506	4.94762120329162	4.88382089742349	5.01487666956819	5.28151127088927	6.33700471332387	6.43252724592201	6.55371773344117	5.75696761638912	4.79554808083396	4.80187346636722	4.13936876188703	3.97484243071331	4.68737944864104	3.02670613679611	4.62548862571918	5.56836134879146	4.33782951913106	5.99340642414747	5.11013355758833	3.94288375212646	4.34192942398613	6.1802082967985	5.69692603837645	4.2007235704885	5.31363870852176	4.93602886967779	5.34892931955668	4.11386645730341	5.24101902470515	5.70136452070964	4.81916210239403	4.669600120996	4.76559794506614	4.69035947964915	5.84473188949402	4.78486043097461	5.77152689248964	5.27630568527652	4.13317905248454	5.42913785409691	5.06896309918644	4.80801333049079	4.49957210819227	5.00463123233269	5.94328241437726	4.71259635817898	5.25749521756393	5.83566477142131	4.82945431074465	4.82908905487144	4.12237550084845	4.60494674173953	4.31844509291204	5.97528924336004	4.74138879485753	5.25491044604232	5.08543410347804	6.45963648405645
PTRHD1	ENSG00000184924	-0.937454211092561	1.52803874921555	17.6652340976664	2.63397113103714e-05	0.000100224464007587	1.10430645474448	1.36082479306247	1.203914001766	1.05983700962238	1.30723359929641	1.40965246399636	1.40326242337166	1.36866362364686	0.539584460786167	1.55898244737945	0.776689128800346	1.35522862377019	1.70119291196872	0.872953916098677	0.954946232948969	1.9872077047503	1.24206054783764	1.59603895738405	1.45722823170728	1.02912171385317	1.0146031207053	0.600859512027243	0.975121962462774	0.093859012457303	0.496755677303577	1.42852433055354	1.04688630173197	0.424962639173053	0.311941794197366	1.33874526081016	-0.0363080367484961	1.03962480435335	1.59504643578377	1.73886472329712	1.18086391622719	2.04685367690112	3.0395697763739	0.320961689728838	1.90347714965344	0.186531558975591	1.12787438664554	1.90712317478637	1.06184411078202	2.23593227986383	0.757660085479245	1.01258815263554	0.366683737458123	0.735319635727003	0.1345191859887	0.00767101269727484	0.69017063299187	0.440633214630065	0.902007286424001	0.977209830878259	0.84339795634484	-0.462039846156141	1.03963310548724	0.470595702584456	0.483394162473613	1.23372758346968	0.567404144081577	1.11713629872461	0.571596008978622	0.324370959670533	0.997744388482624	0.794996188932954	1.21067761955451	1.1258453140266	0.584809213934691	1.28891713629963	1.28609142920348	1.43037816493517	1.77105120074335	1.76945933329906	1.77839889924043	1.7928583624055	1.99883621384439	2.39194667736646	3.45829375609379	2.47235668424444	1.19402102800559	0.391623009376146	1.70870013565358	0.817910648622907	1.32889320485857	1.56474675098123	1.4815102935661	1.79147871310213	2.28496687688185	1.22441062514751	2.35708875519145	1.54098759309923	1.97631360786558	1.61837736213872	3.09233784848399	2.74434102996824	1.27045593911594	1.49542516086107	2.80811093432019	4.25532516872373	1.75755257646445	1.77612526120934	1.36314486288497	1.18687093696309	2.78699713296074	1.59185174458467	2.68783972156946	1.06756001015626	1.89469850793494	1.26380896831974	1.60051627250936	0.861038098736212	-0.0753577108644494	0.871797333896351	2.10811348029911	0.903974394617798	1.08764753083295	1.11397029709745	1.12542263085863	1.77171621101895	2.1265649281794	1.38346804931496	0.772023437066799	1.14706325302337	0.498833887962566	1.83194799648596	1.31137879776843	0.787824491897495	1.06798593427876	1.17002499686808	0.0168962227374261	1.21508948558209	1.06603754243348	0.925752992473358	1.16486039979441	2.77225306652677	1.66631963173913	1.05834930296337	1.27582427298693	1.36027014848245	1.04658586704088	1.12181566931151	0.668908527446508	0.527818606803307	0.974652476346846	1.61905315895218	0.48438512886986	0.607253078853794	1.03577120739733	1.04755537904932	1.17547157307878	1.011703262004	0.69260599120786	2.3562103148058	1.20333426832014	1.24550155469667	2.00366116546286	1.32828578838081	1.51748036613233	1.26266953219036	1.28489619596514	1.86736216647668	1.53996642871018	2.02528354319943	1.18734924829903	1.51933460917899	1.97691405839999	1.54610109326749	1.24455747294928	1.44069581558327	1.02147963909553	1.0240793930377	1.97431086733738	0.969698776076193	2.08296071373829	2.47170594091279	3.15793265911314	2.75456026038598	1.92073462753148	1.14117749309509	1.48960085637471	1.64001610170208	2.45342734126773	1.43034637515551	0.863315151682921	2.20758841324049	2.00893204748004	2.14719123969748	2.20517381107583	3.21769622777998	1.7155524426181	1.71017003680906	2.25513303443685	1.54198494111732	1.50904982653668	1.71783715217347	2.27911122281913	1.10713938473043	1.57063859072264	1.34510658007194	2.34051222393992	2.55707271224117	1.90195336516426	2.68223340902116	1.03850583651672	1.42011237791062	1.48433171840411	1.68548450025764	1.53817011206272	1.45272692630916	2.29942697009508	1.39758865323907	1.94696530869801	1.69574786692568	0.803942173748362	2.06453089931521	1.37248588807288	1.41774383799825	1.82632805882977	1.88104426253714	2.24013989170751	1.73560167169194	1.5707893936825	1.13171261903208	0.959400662285705	1.39602137357692	1.6246338595341	1.52822223060949	1.86957744927773	1.20460718513588	1.82059431767327	0.977767764170913	0.841480572991502	1.44944847500436	1.859674037247	1.61003934790944	2.36069486384545	1.63605641657777	2.62738410889263	1.79940199190398	1.0693071158967	0.359991574520029	0.636935468908749	1.15714833317118	0.734990568570906	2.2156122797828	2.81107031292098	0.637570248944659	1.57810338634711	1.91808964755017	2.11786545843578	2.79849934481635	2.3994567580266	0.453563504689153	1.66577954768732	1.8670138289984	1.80365847201013	2.69953704692	2.57205058879617	3.16559320758178	1.35697647937063	2.3338318981069	1.18445937570486	2.90388198155504	3.69654028204023	2.19193566711819	3.57841881975081	0.452607603226008	0.60813782865469	1.04741720637009	1.16396580916779	1.20976541748464	0.276981137077399	0.7321178877339	1.39077035607507	0.804812478572331	0.552277611083534	-0.522647733559105	2.16563716758638	0.755239771121357	-0.484954921677286	0.562410912818941	0.477389487140138	0.915392382200213	0.800453913254673	0.505690400687918	1.6248940565021	0.798901337170543	0.049089939761332	0.0152650097247475	1.19414103375241	0.47882338550231	0.60728912497007	0.616341267742075	0.883172640914657	1.4799470206457	0.750273693661072	1.06604314607834	1.56905066567265	-0.377253502709678	-0.120833508054433	1.97094925861413	0.998062409565195	-0.240799467613716	1.02584853765851	0.959029212727221	0.401076357569616	1.02091313670613	0.301123948282529	0.99274747264964	0.33304357451591	0.684031785143977	0.374726429657138	0.499449926257466	1.67737078474129	1.82544020408955	0.79153037544639	0.502276922096404	0.495967835756041	0.820372869464595	1.05239319347741	0.466096642118027	1.50960116010958	1.31244101636267	1.66406876223512	2.10174797993024	0.222694344028779	0.917614831418982	0.215723736230611	2.62571934360573	1.36064837645043	0.799587240489919	0.603229427339937	2.33309127682016	1.03286788177635	1.51952913341138	0.989800819783276	0.865661416265281	1.07972864301466	1.66508913727757	0.206280522323179	0.971233625193257	1.2224301972993	1.15418820772799	1.38411499760107	1.37257679917084	1.44989273193474	2.27076729437423	0.662609223050682	0.801811373872323	-0.174559654546622	1.19319892734184	-0.0105841446255285	2.23883923441252	0.779303929122748	1.58476757078012	0.529448100495657	0.797182103147048	1.07973929157729	0.676884725861499	1.56679983491793	1.19051540458094	0.641897217044511	1.49916413944354	1.25733405504101	1.902580322933	0.167371127008414	0.345524868288918	1.21877483707621	1.13450873914144
ALMS1	ENSG00000116127	0.473700138669023	7.84848921606807	17.6605710168147	2.64043662228076e-05	0.000100457681733805	7.95053567368832	7.69317260623713	7.77022050077004	8.29541493861442	7.7476897575616	7.85223129957362	7.56948552370943	8.05534496523167	7.72938850658871	7.85785635968178	7.91253217662081	7.89015637479224	7.71084903919159	7.87419671454462	8.07246686766048	8.04273970061202	7.75486595223593	7.69752863803454	7.84736573064944	7.94189222791966	8.08705109132255	8.12892914318086	7.95758324841349	8.0805167236295	7.75023647366888	7.91801384073565	8.21018745458812	8.11005786669527	8.07242302333139	7.93742042798529	8.33265440241684	8.13575016520051	8.07322177232737	7.64456559563304	8.03706699614178	7.98607222339476	8.13361141708579	8.07158348472893	7.76063576077253	8.13656621514599	8.00230068416944	7.81251012497664	8.0920507332008	7.70984590831852	7.90503082412527	8.27067668676836	8.01463503012895	8.27366893968617	8.13493762780753	8.1177547794611	7.98946473838324	8.21933458856786	8.11805864494536	8.08362550284396	7.94250812449082	8.31138020993121	8.00438961627706	7.93889345709883	8.0878866818043	8.165228320351	7.90684960603778	8.12787240808439	7.96757824457925	8.07045053959469	8.16080800291488	7.88315824553508	7.88496650473609	8.04888612957653	7.69786575075066	7.94340962207019	7.86109962611456	7.87213231573548	7.87511754994185	7.66695438019586	7.99069170070834	7.67599886510129	7.77124362185204	7.76407938220251	7.36509606299342	7.34043414540489	7.64761377703163	7.74517133525752	7.30855837143856	7.55255260799252	7.75326461085124	7.58436482359296	7.8636680133615	7.6934915878594	7.19737918979211	8.12315879515648	7.10271469763387	6.69737628962094	6.54398989238707	6.80124534404343	6.30522700646233	6.58519833132417	7.63931404026885	7.73250523245334	6.19524012503827	6.61522047659008	7.71481412782675	7.63855940108408	7.86490851724798	7.92115733709276	6.62281255502078	7.86209340035472	7.26059485254189	7.88584905750562	7.09688434787171	7.41392060437637	8.13014715733538	7.93775826320325	8.03457916152845	8.14745481270036	7.2933044519898	7.81189183442177	8.05450828972097	7.96257852293973	7.86244413615275	6.96951453181047	6.50895383179129	8.14973402850892	7.8771390059568	8.27518339298608	7.977850175721	7.78749359011273	8.09275827614506	7.93817943346846	7.8657698000474	7.91961683132301	8.06411532766142	7.71833653128671	7.66514439175201	7.80314204265815	8.06388723329264	7.88348544968582	7.54623412946165	7.83480284901635	7.99637135402725	8.08479054872233	7.99948496733	8.06690664582246	8.143799774155	8.14826463023693	7.99029670523995	7.94784453030137	8.05569223619831	8.29060425994412	7.95189204256018	8.24385907348034	8.00023248275902	8.01994243033914	8.03020107227997	7.31599486323419	7.80353551654641	8.1218583579133	7.79981598539114	8.03908482454285	7.78635593554702	7.89216797039945	7.79097793688544	6.98749564510841	7.86976855045408	7.73913420657268	8.26086652912473	7.72213456708381	7.77787868285149	8.16790347219757	7.88705192140475	8.02132464132289	7.91811644596295	8.03616729653177	7.00628516858416	7.52393031968151	7.67313980519339	7.17083557367258	7.20539793579748	6.8319121626135	7.13818710274147	7.79276174685908	7.5427176590119	7.10627631733161	7.25086219171832	7.88625131879789	7.80220614923577	7.67054970113593	7.26770813560926	7.46949455408493	7.03207421388634	6.80882325185978	7.43759844149152	7.45216639883808	7.2493633438148	7.69150918749109	7.73822460734443	7.3403903813164	7.7447806946072	7.78048777148615	7.6673225166927	7.80301561342438	7.15249170711909	6.93795508016048	7.77009174102186	7.23759505270537	8.01486898335018	7.745017835673	7.97062312189583	7.64615345960048	7.55080715513101	7.88924897805567	7.3476727423195	7.74912120224417	7.53124112498974	7.24636068584132	7.77283888523778	6.97808299704172	7.73760233112037	6.99706692154449	7.64663061281651	7.1497982177108	6.19821002469828	7.8651158106936	6.96301254426499	7.68058924428939	7.60938127758346	7.52824262259774	7.21158904035658	7.54759075397021	7.55537409850622	7.77295759100102	7.6967704314413	8.0107047860928	8.03497271370689	7.79054451242727	7.67133559766743	7.62439177214843	7.27707655651652	7.82846819085974	6.39735762877601	7.51963096742107	8.05480031266339	8.4536273419075	8.1148325105824	8.03487974879307	8.15265328054378	6.70150083099012	8.00849097645356	7.66378299090998	7.75854386138001	8.12242081680961	8.21110058119351	7.77220963371527	7.94764660581134	8.22144280943481	8.21804441247826	7.41686190759783	7.73173664481052	7.9978112117482	6.56257280565031	5.90785176526984	7.74367212198032	6.83845714800136	7.54494804374364	7.35597569031815	6.69132411797114	7.64973927299569	7.76120645317363	8.18912531889215	8.15563043168781	7.99901371410877	8.12835360755783	7.73820263844146	7.90321773952774	7.67971970256522	8.0230994292294	7.86537499906238	8.0561457016792	8.18100251551017	7.99068337666379	8.18582471059042	7.85732198319839	7.78651919856191	7.75366767705365	7.96624142607712	7.74259551850848	7.92462959118906	7.91387457481058	8.13976327140923	8.33265664185808	8.18172393171798	7.97624380300429	8.12430161273472	7.93713642918477	8.27777994264614	7.71686482001102	7.94445511020431	8.00798842279913	7.81854078376341	7.71346548629599	8.07392805132946	8.33073834209234	7.99916207882873	7.68392467732204	8.41853948153821	7.83087980245118	7.95116695121504	7.97100378686797	7.87936642684328	8.66257405401103	8.2230588667112	8.28156885140372	8.5385768475015	7.89958396128767	8.47591629928658	7.88184556917262	8.37334402575752	8.20829106274028	8.16841934131105	7.89701422291392	7.85015564843013	8.32347433339574	8.1288022438272	7.81555342474855	8.07695846499622	7.65492368832315	8.51331395302826	8.09546409386841	8.14281886820687	8.20830004757349	8.00401857007465	7.58034456048744	8.38562715555087	8.10967660919518	7.4459675318385	8.12584740290362	7.98948517614121	8.04446878238724	7.95485181101692	8.60095304524929	7.77763800946612	7.81133956764449	7.62235061658954	7.98197222988257	7.81434814477544	7.88208685243467	7.87435661892839	7.58362186297212	7.93320199834623	7.86308623023266	7.89284506908792	8.37977068141211	8.06232303856223	8.168530346284	8.42668734564161	7.89513419194186	8.24038608485594	8.05714907048447	8.09362140665238	7.53229519568004	8.15175926458563	7.61543198238918	8.11907215565897	8.32566603398884	7.71916776817517	7.95880803767207	7.51359940991979	8.01079476875524	7.86426097649391	7.81606701700255	7.79123927106561
LINC01722	ENSG00000233048	1.68795252504526	-2.46851445692947	17.6592526953306	2.64226740162358e-05	0.000100514530909298	-3.64662339275458	-2.61886461123487	-2.56662728279753	-1.81991729429641	-3.18728739211772	-3.64662339275458	-2.46246301635626	-2.22494189888225	-2.46114179560948	-2.56913815583409	-2.3472929460664	-1.76446966824133	-2.6077474693989	-1.48248264125399	-2.57042707501429	-1.92278674985963	-2.26363656967673	-2.89591255814926	-2.18337440131577	-1.37751564112477	-1.38948018811847	-3.06181731279114	-1.91732571389415	-2.70853279162467	-3.64662339275458	-1.51440947514225	-3.64662339275459	-3.64662339275458	-1.50165499163964	-1.32430244429742	-1.94949519999033	-2.46456689231075	-1.80467054845112	-3.64662339275458	-3.1040603939896	-3.64662339275458	-3.64662339275458	-3.03969000829176	-3.64662339275458	-2.99017210512235	-3.10595454494149	-2.56168686751475	-2.22636275457645	-2.63406818338227	-3.04511207255561	-2.57412748481178	-3.12777856914167	-2.28650174569379	-3.0319947857178	-3.64662339275458	-3.64662339275458	-1.893870360758	-2.96360928364892	-2.24042498910142	-0.656277357606175	-1.84347128756346	-3.64662339275458	-3.64662339275458	-3.64662339275458	-2.80636899943447	-1.77461558992546	-2.64200986950864	-1.46948687384735	-3.64662339275458	-3.64662339275458	-3.64662339275458	-3.05318122286501	-2.03065160258062	-3.08039398867271	-2.70172481803399	-2.91849806675785	-2.21677150310499	-1.9296841227676	-2.05320971214769	-3.64662339275458	-2.2847355505325	-3.64662339275458	-2.91496045474615	-3.64662339275458	-2.10256515312079	-3.64662339275458	-3.64662339275458	-2.32606540316961	-2.9165827602658	-3.64662339275458	-2.90886948151653	-2.95270155003605	-3.64662339275458	-3.01828606003401	-2.94345233495328	-3.12191269907477	-2.60535865135405	-2.84523895266366	-1.78367967225292	-3.64662339275458	-1.49891796429455	-2.98282121500552	-2.12481239876197	-3.64662339275458	-3.64662339275458	-3.02653486405021	-2.95409997622637	-2.5794339092703	-3.64662339275458	-3.64662339275458	-2.56685809914003	-3.64662339275458	-3.64662339275459	-2.59543930997525	-3.08432607913479	-2.28906930903513	-3.08808101653908	-2.1537778787783	-3.64662339275458	-3.64662339275458	-1.31157751532784	-1.77146157599933	-2.92182029022459	-1.50511025221754	-2.16640770859513	-3.64662339275458	-3.64662339275458	-2.23900877775334	-2.73851036118358	-2.31438162546155	-3.64662339275458	-2.94466987881144	-3.64662339275458	-1.82872920465269	-2.86817241132773	-2.23120953263227	-2.30670512061359	-3.64662339275458	-1.79672549204937	-2.02224356640801	-3.09860079129957	-3.64662339275458	-2.59886758147763	-1.58052481511033	-3.05928520199801	-2.27509347911638	-2.91859815401176	-0.8231379529521	-2.94022970372271	-2.07730409854982	-2.23894137867747	-3.64662339275458	-2.88505961409746	-2.49500825627337	-3.07326006769835	-2.32350320948607	-2.59976730580993	-2.85528278974932	-2.7966665527226	-2.83728307492333	-2.06072658921029	-2.44252767188568	-3.26976344283428	-2.91204998083589	-2.51316805430757	-1.51499974235487	-3.64662339275458	-2.72602737530825	-2.94290219801679	-2.71509256530377	-2.96697989576446	-2.3083390526405	-2.39475715935798	-2.70176258938044	-2.58463953103967	-2.96579971484139	-3.29965614905825	-2.99223298221348	-2.22410603480372	-2.3906408949919	-2.79419642770308	-3.64662339275458	-3.64662339275458	-3.64662339275458	-2.70699335518383	-3.64662339275459	-3.64662339275458	-2.60082917148865	-3.64662339275458	-2.50243803465672	-3.05439133683954	-3.18941379080841	-2.6971044149077	-3.64662339275458	-2.89861292639859	-3.06007941596599	-2.6286385045046	-3.64662339275458	-2.90743977993329	-2.66407907401954	-2.13875766225056	-3.64662339275458	-2.9891569784669	-3.64662339275458	-2.2238886774639	-3.64662339275458	-2.26273332025435	-2.67260353151374	-3.05624864804077	-2.89231698117911	-2.64629011907487	-3.64662339275458	-1.82515696153967	-3.64662339275458	-2.81963044026793	-1.94781367574356	-1.85534353278671	-3.64662339275458	-3.64662339275458	-3.64662339275458	-2.83457668017128	-2.88247209104659	-2.10589475576295	-2.355525330346	-3.64662339275458	-2.35135968447172	-2.17680048988066	-3.64662339275458	-3.64662339275458	-3.64662339275458	-2.4421757627998	-3.64662339275458	-2.52841883453874	-3.0243039030374	-2.1916373625265	-2.95269069724086	-2.47957104975624	-3.64662339275458	-2.48973554519355	-3.64662339275458	-1.89650612985584	-3.64662339275458	-3.18795327068276	-3.64662339275458	-1.69134517418995	-2.44722119321617	-3.00666990691114	-2.93550524122889	-3.64662339275458	-1.33368086017255	-2.9179266882184	-3.06224662111777	-2.93524480978358	-3.64662339275458	-3.64662339275458	-2.04598070561944	-2.94694613453639	-3.64662339275459	-3.04161556825182	-0.6839030501553	-2.54513470355932	-1.94684198622988	-2.68383327674762	-3.64662339275458	-2.99208362644156	-2.54154265273862	-3.64662339275458	-1.34694663746893	-3.64662339275458	-3.64662339275458	-2.4858957718687	-2.18083245636795	-2.28943081837917	-2.2435931046127	-2.43889715359236	-2.52451706910517	-2.68457918652955	-1.3336850226037	-2.76480679969563	-2.49306091908515	-2.02002500988462	-2.98775907571381	-3.64662339275458	-3.64662339275459	-2.08640975152421	-2.91336739093507	-3.64662339275458	-2.60369942375679	-2.30045472184861	-1.89021440453949	-3.64662339275458	-2.00055317470539	-1.5398285776944	-1.59465782666198	-1.82524878677428	-2.15931662275909	-3.64662339275458	-2.12545210360622	-2.8056454187776	-1.93882221287233	-3.11984884210999	-3.00747439420073	-2.10883369562236	-2.99221865061443	-2.58984477018294	-2.18563861211245	-2.59780860914279	-2.16064096870449	-0.639590739018298	-2.01432232902692	-2.84657116938253	-1.51641952344801	-2.44005600985824	-1.21580198678503	-1.47642961611197	-2.10729526156247	-3.64662339275458	-2.55659614171035	-2.77065239542916	-1.85086367689702	-2.1275317907318	-3.64662339275458	-2.01787402660931	-2.20106966033195	-3.64662339275458	-1.25680056907164	-1.10320166457651	-3.64662339275458	-1.24044515682047	-3.12585866390591	-1.20053760740509	-2.71484502667804	-1.8874583600756	-1.94293580320253	-1.04101656027683	-3.64662339275458	-1.38910191182248	-2.94923691133004	-3.64662339275459	-2.50831402454627	-2.9669047198159	-1.2646131646733	-1.60493402052914	-2.15124960870074	-2.72818864255595	-2.93254802777818	-1.34632860660487	-2.36264851366533	-3.64662339275458	-3.06634048397148	-3.64662339275458	-1.77591449206045	-3.06617010576602	-1.84880350742255	-1.68556894730357	-2.05238653763388	-1.81033189641255	-2.96701211277096	-1.70221650154506	-2.91446003637603	-1.28807991075238	-0.991337415239541	-1.87503261443631	-2.08134862120459	-2.49137907978503	-1.65847178350996	-1.44564187284018	-1.88425702294068	-2.85420748269588	-1.12670815766292	-2.01115152468372	-2.55167770802918	-2.54418966292586	-2.07353874927573	-3.64662339275458
ASCC2	ENSG00000100325	-0.432127243454566	5.17811401530943	17.646432999044	2.66013701640153e-05	0.000101155655884706	5.21603910213478	4.93374450689994	4.77547219097714	4.9727838453701	5.04607811961241	5.07647788194394	5.2156840357135	4.80321562674969	4.98990493313292	4.9770223638423	4.96621326903014	5.0759884666766	5.23836957437235	4.80415818286164	4.82004652802125	5.08784476543751	5.02638619604899	5.13672966327021	4.89171057862404	5.07183214458722	4.85227336251287	4.94723311247063	5.22038202323665	4.92406787589624	4.94226877639522	5.19203251202906	5.20260980756168	4.63347184923557	5.21647442025054	4.93590378835888	5.03575942339646	4.94873087971915	5.11700495025954	4.98521265627782	4.90907985562379	5.36031133599586	5.25491329179087	4.77346746047477	5.32241365278563	4.85662223926059	5.0366918768708	5.32875000712849	4.63471616188976	5.38114540256888	5.01520946173604	4.90389352156039	4.98171448032749	4.8107613015748	4.91610092946772	4.78485672768374	5.02182704336505	5.19946089394878	4.61155253636749	4.89596467428864	5.30604470094951	5.08643971891011	5.28511195269418	5.05351799239429	4.86645125349044	5.15802878079048	4.81352519017831	5.13075221011496	5.1825344720473	4.78439377285099	4.75507189850309	5.11145450695599	5.13683285585339	5.0012977085232	5.12151821358601	5.18812849229683	4.80020005693018	5.12849683603687	4.96650501949624	5.18724952687321	5.107662755531	4.90904275027638	4.88191856053328	4.89086564072764	5.67503693802483	5.21354804885422	5.17178747568664	5.17998884204709	5.30819901623875	5.36117458955277	5.12835018994312	5.6476650858729	4.92653206028813	5.33183174190778	5.60755263853569	5.06521864998357	6.0055004903133	6.04660437465223	5.46323010558309	5.30543589471095	5.72241189409497	5.91646086614586	5.25348848145072	5.26058960158061	5.31418347813798	5.01721394057722	5.03722985477566	5.1132902888644	5.24602700671791	4.93926953501958	6.29840043476754	5.1395327072173	5.5078484533711	5.0671833296972	5.86429943375906	5.1883135965835	4.85712294389387	5.05416735195222	4.79949541641761	4.82566812398431	5.55295785595212	5.20806414675373	4.86923764460381	5.16728745928056	4.77628024918028	5.28368224048688	5.49702577337472	4.89246435539755	5.26466858430148	4.95007936679028	4.91544411612488	5.28911383054357	4.94038170431287	5.17555959747585	4.98599936138012	5.20066156256894	4.77930946633743	5.12125984864107	5.28901445115383	4.83921190906096	4.76507677699134	5.51707045099853	5.06518095854517	4.96871078463658	5.20884142253857	4.95106061103665	4.91063368557167	4.84536817031821	4.76300791431698	4.62908758079085	5.07473685871918	4.86605478933667	4.72845468735484	5.12016894333646	4.95423743793246	4.94683077331563	5.17792932118094	5.09913363887382	5.02576599770164	5.75223887680393	5.29463346286108	5.07815105049634	5.25692609516408	4.88577155902738	5.11668933076702	4.97896019695649	5.21911131678815	5.83175214816264	5.42942953316893	4.96364190248487	4.93788844547964	5.11977000683277	5.6778669967375	4.97808240978063	5.20017775131718	5.2047034327526	4.92787933091973	5.38858488844319	5.17943930118946	5.76084230366071	4.9519533188527	5.6730132654403	5.7912083532304	5.59775042357439	5.70980994547229	4.93421216764299	5.16426765611162	5.24747440997328	5.42922555630992	5.12409129574838	5.11979433114332	5.26681465691869	5.6098149462246	5.54881575272373	5.79526193448044	5.64209893801742	5.25140742443818	5.41281145361103	5.47057787129198	5.42947321403435	5.01008095792268	5.26702996395219	5.16445055480682	5.17685176439762	5.10714412960916	5.406852096416	5.4091098260394	5.97815401542663	5.20342659653745	5.31056768354119	4.82108692381684	5.42282011480593	5.39798953041222	5.99145488382306	6.113147455384	5.21807147722499	5.4988666183406	4.93574147675841	5.29168727932765	5.22609076703037	5.22615808917084	5.15950394667396	5.51039607896475	5.88960270387238	4.91001085556934	5.42468964691195	6.16201683318155	5.11845646291693	5.91677385795425	5.61558123201895	5.40051219396043	5.44341599473942	5.69122110195099	5.51409025764703	5.23885813644783	5.06806998201703	5.01063099383108	4.98665061977463	5.51356669488543	5.09392107079225	5.34067342640998	5.74133384861803	5.43399521816754	5.28280296323647	5.83531941855715	5.32587227194006	4.58138023739432	4.73109764059892	4.9710260490447	4.88605654704007	4.8219477558193	6.49376498179366	5.38366779304839	4.92412012953386	5.19058370881839	5.51728651176329	4.73651216798904	5.279915820985	5.08226509791206	4.61462236415061	5.01884460767729	4.92416793228514	5.49644816699718	5.49323038725789	5.8758498013441	5.80277760531695	5.04973127290929	5.64515540870468	5.15257273099373	5.40897007363502	6.20716723928192	4.61179323556324	5.67811369807117	4.83357894621617	4.8065237739544	4.79664885389952	5.21504223611035	5.27236134186338	5.02414947815626	4.9881425568201	4.96230003961512	4.99391674048072	5.22590417182559	4.75630934683509	4.8797127774593	4.934573873358	5.48109234979572	5.05932275042511	4.95739658404069	4.81970377403279	5.40061120220377	4.97838538543929	4.71838252368818	4.67920522819274	4.79796201462051	4.83029176204885	5.51818248921623	4.72532457397066	5.02170157106933	4.69601567353175	5.43443454386518	4.87908388000163	4.68210034060366	5.23927529296246	5.04775471802361	5.17188624922887	5.02469553463858	5.13042047181648	5.24966277283488	4.93228072737193	4.86794178108537	5.11069366855586	5.05309836691738	5.02953872902217	4.71044707029947	4.87007787625842	4.6918480224821	4.76672995873411	4.81993818829675	4.9996246531253	5.15413697697904	5.33973365581302	4.99005876287846	4.83834248306951	5.27455605924046	5.55084441814083	5.14760260903788	4.8700461483827	5.24002576391212	4.88810252304261	5.28247725953663	4.832948706594	4.92985761043284	4.97080658614444	4.96422746480671	5.26782032755985	5.2358767319442	4.87871924972191	4.70794074477166	5.22902649157165	4.86264422955495	4.47149016957695	4.98887311477678	4.98409593029668	5.02288097394602	5.03592978136559	5.06046276134406	5.04915616251354	5.41508526162272	5.14655382247764	5.24921455565142	5.22561559325552	5.17793790231093	5.22400583740694	4.7850632190375	4.71584152579307	4.56197555415078	5.00695467885982	4.70972960342231	5.22611970629266	4.36560356915479	5.00039234421539	4.93299159912984	4.71683290942001	5.03634170616963	4.74054930881749	5.07568654120944	3.89015418705274	4.93536224350989	5.19525136023352	4.88208630513195	5.34272606648696	4.99839266873679	4.75539439735796	5.06007926906591	5.31031738272301
NUCB1	ENSG00000104805	-0.713500078219726	6.83267407928428	17.6445210740129	2.66281247101388e-05	0.000101244503194527	6.59006125183472	6.76009628403102	6.55205248779802	6.0920312066023	6.40287485719781	6.22043408459016	6.9579636512884	6.18823231794797	6.54244533346287	6.71575854112101	6.03473518599659	6.5796363234958	6.9064645430998	6.3420631140915	6.11693578517511	7.13875940006052	6.8867448061426	6.74648897742164	6.74144991717889	7.05514844966119	6.71419373139797	6.28807282314619	6.60545328986076	6.39807310312888	6.71954621766136	6.7908226754748	6.33648661833283	6.19060919206653	6.19016330568218	6.89614687725346	6.15403780650574	6.78888468743507	6.64054720053897	6.95102425219467	6.438501133297	6.98471747863509	7.07319961074819	5.92105453578945	7.31022574269242	5.83150737690142	6.77757773901939	7.47409729023673	6.39468068768731	7.21992954485234	6.57172102706777	6.22945051074488	6.40862553998596	6.00042459937825	5.5978039717134	5.85720741623624	6.32900703817766	6.5464092223295	5.82264878964544	6.41291644600169	6.26635230533986	6.11091589137351	6.57599174599203	7.27603641323761	6.24512662589264	6.455632253229	6.33782700313352	6.36960729007318	6.23312524716421	5.96775359952321	5.93473266529492	6.71495948489169	6.87899420316145	6.54362475518743	6.13254530225751	6.54200253181893	6.82270817334938	6.74075911008746	6.54971249819307	6.66026266480108	6.3093046278103	6.59330777862103	6.56890801399794	7.07564709960764	8.23946788804327	7.40469641699655	6.90040403240336	7.02874136436521	7.09508656903104	7.37515731822598	6.97153728702483	7.83529453961088	6.52759659772076	7.17622018371631	7.56916957382841	6.57614607748869	7.2996601929178	6.95138949511554	7.68398557253631	7.25314404368752	7.96760645095965	8.31981276937786	7.04141722988058	7.08973470161916	7.68620346852496	6.67896629768189	6.9841870037105	7.21191454492814	7.17425037595153	6.54795742939088	8.47209432169485	6.77363639363841	7.60556286409418	5.95919521432519	7.62073938184703	6.46860032766065	6.58402596256476	6.33204118014244	5.68003190568445	5.96967441555668	6.88751380761867	5.92275193624318	6.2707051145359	6.05808616734782	6.39426092439389	6.96236749845296	7.47730812378911	5.92876950053931	6.58744020585656	6.37966006629431	6.44598867615536	6.70947625253546	7.03381485724395	6.09536557633215	6.42777882831343	6.19909451480378	6.13333263006289	6.64236745552168	6.73837326017614	6.34972232117021	6.3264314497826	7.22655922190332	6.88292615632274	6.45429678888236	6.73701223077171	7.0465504149322	6.27738728135151	6.33235124497136	6.29746605612207	5.83995162546528	6.44404525424084	6.32237576270425	5.87498077090605	6.11678164656442	6.41501782525142	6.56328316104476	6.5439500191846	6.63072314932358	6.2630398207164	6.94092531614542	6.44214470800865	6.57797393514688	7.2795308640047	6.25910245285414	6.80408961845513	5.98221768519875	6.83216436156077	6.08157393023711	6.26067164352844	6.21431575942954	6.6959371220111	6.74288377059827	6.91773519158757	6.29477851134248	6.68116803480758	6.70791406024369	6.51412198257276	6.68683895801749	6.98373848815288	6.93216485024769	6.81284861149748	8.18963258423054	7.79957787974269	8.43087763308805	7.1687696430156	6.94002201723348	7.33204096512828	7.7514537027473	8.00314317781585	6.94114985902308	7.32501939956653	7.37224524017394	8.43526468052095	7.7741820899403	7.39670491400802	8.4912002485472	7.23386267745246	7.08171910548226	8.2926926866306	7.52946391021779	7.28513511789957	7.17650505817767	7.29459534529084	7.28732513058272	7.62715476303607	7.44296475006899	7.88624125969493	8.79914598846066	7.72565050197863	7.55287111299749	5.86456885382813	7.14967654727899	6.82477127499036	7.37167515533017	7.24824285769888	6.33942480823963	7.1161017836055	6.39670711323699	6.97297433778749	7.14039969569217	6.35915129595028	7.45126097763397	6.93704407963407	7.98044975048054	6.56551988867476	7.53690656379951	8.11863987412116	6.83535481329893	8.12407460965486	6.91200602129941	7.1918502713192	7.22044330641843	7.30806857158153	6.92385370616411	6.79294011632637	6.8470652848046	6.74619815332718	6.6915302233156	6.26712283778544	7.08566441921362	7.16194862127773	7.49753334103081	8.02535168650827	7.37078250517024	8.07405440492043	6.91167497718096	6.15791193002466	5.59829368845997	5.79773534632555	5.80572683226051	5.53021415922623	8.22225105678298	6.7163018960324	6.34794415730498	6.65297462117482	6.5760674917986	6.44290092376808	7.18289964685031	6.51906483099524	5.76465038494378	6.48740103108556	6.88716148297905	6.98678351586933	6.70952531590612	8.46749624839239	7.73758037449024	6.44494472344304	7.34911109691168	6.81781033338327	7.46625946009095	8.53547572543286	6.90877943465796	7.11552305315988	6.13442068990469	5.85279639572126	5.77679794427139	6.2934290614397	6.76684383963928	6.03139357903547	6.14357432170957	6.53949891507219	6.41579862403827	6.83065268048288	6.12341157037224	6.15257843900263	6.10458143602454	5.80830324944029	6.67193564309796	6.22007012104282	6.12906375216848	7.18874835764163	6.35275549853521	6.06297958058695	5.99374306233922	5.93154309338875	6.16736019378225	6.71582763770747	6.19880393943278	6.23159189576782	6.03972752049391	6.72174791444555	6.97105569940108	6.13113538189189	6.71253164103274	7.03054848648422	6.78719143993143	6.06877045711335	6.72778305355832	6.11279614145194	6.45043286625113	6.26556590319376	6.72726693252982	5.93534538544338	7.09128443792221	5.52418410095684	5.69857231874572	6.3981780371207	5.73849222411971	5.83280309106193	6.01949131326531	6.46963139470297	6.38149380840805	5.73327023569312	5.9759475279413	6.51660897520843	6.68611343907984	6.34539717600078	6.34011939165954	6.73548081400545	6.31805866317172	7.11705211935079	6.21094918328473	5.91676102089956	6.27420397451782	5.9413773989724	6.41944626170496	6.97770379822327	5.7677130309415	5.82040930098323	6.7816923056894	6.22213080418881	6.50547367865546	6.70454975710212	6.41005420015942	6.30374845369127	6.61227521815579	6.0364294624045	6.32490106547175	6.31544921834878	6.23632516665687	6.84362423946845	6.74334899682524	6.86686046613406	7.15279351318838	6.40409146513418	6.5668702115175	5.55789000116297	6.81273662473234	5.97328626772648	5.78587296774404	6.21633512599885	6.04563370403367	5.70661684038312	6.25293330222066	6.34891163243916	5.78656863808126	6.56638897597156	5.888985635559	5.99527032908906	6.48995193937652	6.18676892537677	6.95004328677378	6.23503174951066	6.1086688297179	6.5534957284972	6.87612443486643
RIPK2.DT	ENSG00000251136	0.607968663936151	6.02351076763965	17.6313032474328	2.68138296487427e-05	0.00010189869401824	5.31313416866901	6.12555403440692	6.65962878507699	6.38519248691612	6.12822510601906	6.02575905619218	5.78307288690056	6.44509612282917	6.34935801064363	5.86246313509202	6.15829974843544	6.29526107940862	5.89148175213377	6.36462966130719	5.8537733757347	5.69874753848574	6.03312895387592	5.73764812191076	6.27673670300889	5.71190830682659	6.22683438753648	6.44368177916026	5.51918387813123	5.40940362535272	6.27396267283738	6.06700796357127	6.27074123111077	5.70394212169251	6.4228045197411	6.37083019222725	6.71437011768441	6.21530464607433	6.3777436941354	6.30564802683888	6.09967626149387	5.7788292997043	5.85081483949902	6.46673716815174	6.11131310006992	6.5829764856553	5.59362148060146	5.57351504207214	6.36218600149771	5.44979499481271	6.1589647714189	6.66282721297695	6.46049946554916	6.31652955185145	6.45384605291099	6.4388164588202	6.14625831162664	5.8073428295189	6.90139601975496	6.1652423954738	6.2953553084496	6.39274254726569	6.28512676298432	6.36110768047415	6.45177844981913	6.05256606027353	6.5632603360015	6.37799512730064	6.71862828242901	6.6983481707185	6.37248012051462	6.10010529560682	6.14351031566054	6.23643369649315	6.09982032421649	6.24952748643839	6.00656991308258	6.22838381763337	6.14209728586758	5.75761774337393	5.90554354846482	6.35778544062794	6.19927323276919	5.99771596666281	4.61180192236292	5.47779956157136	5.97580510133086	5.98542031150153	5.75942548006565	6.04510617317861	6.2818125433424	5.30273602962061	6.38504179906782	5.74961273266783	5.10151926401619	6.2259997514923	5.8599742142915	4.8980587538529	4.4136004013245	5.59035459126348	4.53650781596098	4.39810156280053	6.09049584173329	6.33582395492756	4.98784865815911	5.41970178137543	5.79264154943244	6.16205239549099	6.18851815175863	6.509644278806	5.06316598288384	6.17565752235414	3.87146695990616	6.37945421522944	5.09940665521752	5.49385691619002	6.34958866619313	6.26563872217816	5.97517233408165	6.28804981057061	5.16212657497502	6.49092093645828	6.68098242953753	6.49314516390863	6.37612246280568	4.89294972449586	4.92870396155007	6.41985730093867	6.44390563847707	6.35766437201266	6.18188104625707	6.22189165137043	6.31095605056346	6.06375205982962	6.18147421104325	6.18613927341962	6.76854609194494	6.30653385131207	5.77801822661771	6.40387930335221	6.65483560691376	5.0277626520653	5.6813374554531	5.9649032011649	6.04770327775367	5.99438644888816	6.01339224560025	6.19564728281111	6.63386606272809	6.66197811477481	6.22519545585175	6.14447834630179	5.99066333787065	5.95641041803528	6.30149331731358	6.32114513122094	5.8979084750519	6.26649263427335	6.06731784093716	5.6921236875664	5.86925711763802	5.73126292121262	5.94024205155007	5.98989048809987	5.63664872225747	6.29752989767551	5.73883302042318	5.69735692844213	6.47201151933857	5.49373479537444	6.42908749352121	5.75394823176942	5.3100340340845	5.59595174023072	6.08861313562639	5.81668583554072	5.88543070224882	5.90420182240385	5.45887877615779	5.58245576055074	6.12411468255241	5.32272768111105	4.54116255529898	4.84094943606654	5.1498118774306	6.28404678854762	5.74081723760284	5.81541825492486	5.54011152989272	6.29844627393476	6.18097287698258	5.11985992922423	5.45489469132728	5.59836883894103	4.98046468045774	4.90823514795467	5.4989372331723	5.63818036387289	5.59434110817175	5.45430218982538	6.12322887417851	5.58548720059854	5.79762575516685	5.64790288279532	6.01497796200799	5.50747415646386	5.60711495334804	5.46695142580565	6.11958119881067	4.62216549664518	5.81904792672242	5.78135495398857	5.86754924525952	5.488752947421	5.62791534732719	5.84684195248561	5.66787244895076	5.90102288956272	5.91602922995677	5.5401109002369	6.14249087337607	5.25833744889676	5.6207824786829	4.45165199101936	6.43384634577059	5.09877129061248	4.54721330185575	5.75186677167479	4.75813707444237	5.71963988463954	5.7505125123961	5.6294558646461	5.01820564968229	5.71231180779477	5.77424783581704	5.75825883558147	5.88788762917849	5.84081319745302	5.81551942443024	5.60831193088863	5.58862046136727	5.2160087160633	5.32033680904847	5.68430124651512	2.94769245097695	4.64853153924904	5.95860973423659	6.20312336873632	5.64038225563991	5.95725981796287	6.23154309518404	4.36428109413773	4.81922922502099	5.74327407330148	5.69579815105207	6.37310809445247	6.09448222750712	5.60051008684308	6.22873145281351	6.61047740815956	5.99759498236022	6.05524049983014	5.3892878740566	5.52365188889655	5.51249531070912	3.89148494324186	6.10497029701807	4.27553701616254	5.20252363240145	5.71040170782754	4.08026068265181	6.35881589564534	5.9440739374467	6.47838943607591	6.34978288870021	6.10187978032554	6.20800067648679	5.90680623728786	6.30276458119829	5.94201323359562	6.03549173749559	6.15846889674367	6.1586817161802	6.25939396623264	5.78279279237006	6.22051541861729	6.25847947237404	5.77434165546724	5.98862147253691	6.26618682274868	5.53816164961625	5.77596482413928	5.96949570185405	6.33178901594622	6.43983493344705	6.3103202147578	6.22357551821003	5.93989987606806	5.63540637102264	6.12708735659212	6.42248703591854	5.63096776132969	5.97962019185485	6.11578699180472	6.3335632197639	6.33117498897581	6.59620836567182	5.9894116445322	6.09064169515612	6.14871104564915	6.23805349078044	5.52180358060702	6.20904773730014	5.96323424746315	6.32439074025121	6.72821805157853	6.64801297425192	6.52463013058355	6.44757995415726	5.98116536688423	6.48878230295726	5.64802348119908	5.73710314033923	6.40505874041809	6.35539915155001	6.08017104924401	6.2516254894521	6.11882194767061	5.61203431544618	6.37355136256578	5.91829783637381	6.45080517894784	5.98685348452784	6.557699436941	6.27010804330426	5.88521479862511	5.72632683306228	6.76264906761796	6.02996388412469	5.45911148412863	6.00769678419186	6.48007023089637	6.10455211485325	5.98322130318814	6.67890956058761	6.26966503485223	6.19184973255234	6.50745971498433	6.60078697756777	6.57936962655069	6.12557770342965	6.02734387621995	6.61538481059185	5.8515777937957	6.37825574615026	6.62002234685815	6.49868184212796	6.35187741593411	5.96665145661766	6.08845869702722	6.57536998135668	5.69584726256109	6.62739177273443	6.50828051836318	5.97123909479831	6.48215893478864	6.3234146539412	6.85258872409666	6.34550513469617	5.94676562276186	6.30033111838465	5.98490148794238	5.99042758786899	6.25166802497222	6.25142092269284	5.68359807851958
AMIGO1	ENSG00000181754	-0.739490164952748	3.41623491021084	17.630608174579	2.68236310705686e-05	0.000101922972716743	3.33419211964659	3.69573713616448	3.36171726810572	3.4827395274478	3.50277556595404	3.9015334163163	3.79396537871802	3.68485208417395	3.87095314421745	3.10778489632853	3.96855037398192	4.15468591965989	3.71194441933688	3.47114401740875	3.81166920897826	4.19626941391103	4.16202665372044	3.90825964041596	3.99732408207756	3.87128581862498	3.9953784295404	3.41899998744472	3.60112635745105	3.78972388860601	3.93034998448153	3.58115108222452	3.15278286305641	3.49649170322741	2.73838773473515	3.42830284838187	3.33731328137453	2.75858596874749	2.92854764347875	3.56356798432232	3.49925595211313	3.87769703007847	4.09637210880925	3.5106021601289	3.98476373343525	3.29093707039031	3.88932519129353	3.42411557281056	3.25377563205037	2.93270384421333	3.20938819174672	2.3995412520538	3.72754380161532	2.93937276710224	3.10510702714589	3.62014572719391	3.4296001039063	2.97059316740244	3.16600636408569	3.48453308537837	3.19475080835071	1.81114729412481	2.78545449787091	1.83271702691667	3.3203316366369	3.8036020532471	3.3790282540329	3.33405932825598	2.19536993050439	2.59335061568839	3.41207767417324	3.42009005503437	3.23019950601998	3.63774728973494	3.43127106959066	3.31331652259469	3.44334029333851	3.51069601070639	3.25959238015057	3.33939280511152	3.04792509447369	3.43289551425691	3.05503457400807	3.13461941781228	3.83941760287308	3.94652628347833	2.82711466526492	3.73729740222928	3.88248619244725	3.41294655051599	3.23048813034274	3.68625124333051	3.43715547940601	3.3540842855242	3.67370518067461	3.53159508191964	2.44322839086445	3.82660489893778	4.51998604313514	4.15477296194855	4.35077917927559	4.70889597447126	3.46502673456498	3.45792750177236	4.30165305457613	2.70656863969713	3.93146394100433	3.74539522789669	3.51170851741349	3.50067074453371	4.70751107692226	3.38399011217627	4.79016137444198	2.84032821230842	4.92945131564147	4.13321395762638	2.68765326001894	4.03455282654817	3.6594480018421	3.64023613383622	4.18459119052696	3.36037585271385	2.8472397754804	2.1220732063704	3.56965193637038	4.26177255528102	4.33468680623871	2.83743297048436	2.66155405212456	4.00658484958278	3.4525485520922	3.92491359922251	3.34880016084713	4.12188963993309	3.72667200090693	3.16824686544814	3.10440100006435	3.43286229058969	4.19284207398127	3.23065971423511	3.43032590163781	3.92666739278444	3.91607316220112	3.84769890539331	3.84634360529	3.74415376305902	3.54307195652953	3.64998205044265	3.21750570838165	3.10506410246388	3.0258848055798	3.29329389130112	3.36502104805022	3.85116532620209	3.63334337142402	3.76144307303212	3.52527409168143	3.53771713400649	3.58510346918706	3.15042489451154	3.59398849299375	3.8250898716153	4.04017614998182	3.83649485165351	4.32087078427811	3.22620520178336	3.66659057810776	2.8391370980715	2.58431858678001	4.01514373599746	3.19528401495508	3.79133359713509	3.88262160717054	3.38144794799611	3.75198268095342	3.63384740498109	4.17701431952895	4.15686984209393	4.34595379825456	2.25589619353611	3.27328542068377	2.43785475913719	4.11722446215	3.77974770935277	2.45430009012919	3.84536660796029	2.76204814737343	3.57447403954294	3.80057491788348	2.93383336254652	3.66564956487802	3.62760049339022	4.42838948793133	3.77863830492653	2.75741194251316	4.65841906523142	3.42954302808616	2.9356417121156	3.23842465351613	3.96621723769665	4.01191016937576	3.51675777568434	3.2229810840081	3.25241433198224	4.01439212660803	2.55423085809118	3.53022157963655	4.4799778922042	3.80505981499463	4.07337922667476	2.49024194128085	2.88541733471088	3.21506861622974	2.77800466744227	2.20129082320485	2.96437178368167	2.49571312599037	2.74330490777908	2.88933756799963	3.39256666902192	2.23318386326402	3.66572768431144	2.56922821016586	3.35668954962156	2.67294507635027	3.31039281101383	3.57573961450864	2.77887262394487	4.03158251651279	2.85744191106079	3.0151086441124	3.21691100605529	3.21442643988574	3.50984146576815	3.6368622639888	3.380778442495	3.23287269041244	3.55647111247249	3.44239891353235	1.70977295627873	3.72548602766936	3.55273778041403	3.07232874079692	3.38815072864075	4.46480830608233	3.74004123107842	2.19623869409668	3.63547590261783	3.29214267348952	2.53953605786054	2.79935199791993	4.21738263376909	3.21581994914976	3.02161120408043	3.27411381418219	2.4307593931613	3.30738004839115	4.16357950840905	3.1596251949689	3.41224178758193	2.31136852314909	2.50091444917947	2.74904168882442	2.0431613391908	4.36633953878029	3.64417712690468	3.4374384493874	3.74708595138887	3.27159844451147	3.65409328683729	3.02950875446173	2.207428922409	2.75269071615187	2.73289442978627	2.68897043294833	3.18995627812198	2.12254958770369	3.71152434980963	2.89024749589418	2.73853187953305	4.2700855576796	3.65339104095579	2.03592230047564	2.97580639881248	2.63093657621831	2.79225002059733	2.30616618108208	2.42272558837634	2.58657352480979	3.25119358242177	2.8672672214663	2.98116882577165	2.25844950299257	3.37033534328395	2.90047379630273	3.00212630788384	3.44374127321938	2.79505892317512	3.44381385803893	2.63419575552753	2.72142075888801	2.14014715179576	2.77504347840266	3.083581841067	3.58991926007954	4.08629111568304	2.43259602023227	3.27513810549569	2.28496395165328	3.86193720182531	1.9353778357727	3.79375785499806	2.20504892803422	3.59980376419504	1.25360277059652	2.71273537042964	3.1614904456884	2.79708392802629	3.40325713507647	3.48765463865779	2.73819003005656	2.34239129712869	2.53301681310483	3.14588742250297	3.10649642684337	2.29573878224593	2.67825965978722	2.70912377576316	3.4420510905101	2.60174111166791	2.6774352386661	3.10538316224564	3.29144930396905	1.8299735778968	2.60236771729107	3.14312914284178	2.79369208289679	2.55270438135387	2.91156290395889	3.82288474039684	3.54071005105801	3.14953835286274	2.22552938751177	2.0223007222262	3.33159302473644	2.17684505380088	3.42859031461997	2.88881570153561	2.79012170690677	3.33532861616178	2.67931677426737	3.1751389012749	2.53809932300493	3.45884562012228	3.67994273513988	2.95422643603956	1.67677262764415	2.36750881742233	3.47014850290205	2.89719667804341	2.25642460084188	2.71778949728829	2.87197419437007	2.75485106009338	2.53360123699107	2.85461011732798	3.00304965423668	3.30674604261644	2.91270183825546	3.51327456416901	3.79721734874569	3.86686256308983	3.63943416934072	3.45679822455052	3.72794729798589	3.50627185523826
CAPS	ENSG00000105519	-1.06912456942213	2.50402991472177	17.6189681903371	2.69883058412326e-05	0.000102535649695236	2.04747164811367	2.07973707533386	1.86311093012023	0.531537347660994	1.84087382516428	1.08013198015738	1.19498582572439	2.75236181939783	1.24449651464036	1.82273574063885	1.30540725480996	1.72122788360464	1.89874168541654	1.30501798497313	1.96635760660734	0.991163178172313	1.81596823228356	1.17635484860569	2.49114246604535	2.16383871699677	2.46290239850619	1.87647945422502	1.79990453512413	2.09940630332373	2.18549940137319	1.54442274917998	1.83014593110777	1.76316111713163	2.36062316280145	0.805972045384341	2.0697809111499	1.4934597306897	0.702962840373852	2.13698813582456	0.900044815589541	2.77262460797544	1.38835683317115	2.37148210134778	1.90347714965344	1.91091105909691	2.32680324013893	2.27052079616874	1.5535156266168	2.21083379917085	1.87711272956128	1.53520251518509	1.68914157296903	1.92291907435365	1.97794264275354	1.78988175170706	1.8922443923634	1.8402580161943	2.50792934760855	1.88039518040942	2.8357708341411	2.60730948170713	2.51731489017427	1.77272184790283	1.28893948638078	1.96269223203258	2.04121871904711	1.47084720599533	3.44116922848587	2.21047015965681	1.80235781019609	2.27889375172768	1.86996340743751	1.92221588614806	1.78957467408996	1.52938154953618	1.40508695855905	2.3204435100435	1.54139871329855	2.44622203901758	2.6967120237669	2.51646425846655	2.71177962830966	2.37737591993771	1.96407861420578	2.34780856032634	2.30379641088166	2.99363552909836	2.1193186448858	2.35863819028159	2.15978270932488	2.33259526774108	1.77970523896672	2.06570225644083	2.42032000243288	2.70023003787074	5.11035562252977	4.06735506644654	2.55148451155547	2.83912061793813	3.01105712745645	2.77353679614673	2.44484421760165	2.39512577786651	0.0962135298068512	2.63273924120553	2.46597511182815	2.40447512606603	2.49404407906884	1.69921220485367	4.57614286286054	1.82696856688367	2.52546205422592	2.72097957217546	2.8015260996863	2.19235368219356	1.21756604455242	2.09426719264128	2.06511933545476	2.15545233613046	1.83244403732311	2.86869632191714	1.22548298543168	4.0576307500764	1.70994377364681	2.49918184922814	2.87123303466744	1.72327551760317	3.40526554722029	1.33890570297632	2.27713177343374	1.41109202778023	2.18060706088954	1.66323696602237	1.87161276478252	4.03436741036911	2.11773331110457	1.85830596111607	2.03826176612679	2.13600781683322	1.92391476814857	1.47156461651518	1.82295895228899	1.55324272478336	2.08877549083387	1.03263894141824	1.38675386471838	2.19755749565393	2.02524917189717	1.81139675679394	2.00273812694161	1.93346140165308	1.85330302657859	2.1409011431385	1.97912457389356	1.88889852168455	2.04881147576175	2.10918895434132	1.90897687403072	4.79600743227301	1.95036621786134	1.80320626153957	2.01299494286383	1.92529475792477	1.28618380359888	1.55560092583305	1.9021872042948	3.68226849689621	3.51595200210315	1.48058966955727	2.08179949114259	1.45757849027829	2.13759419338305	1.32574040349314	1.80816048554618	1.74479442981068	1.3423244097711	2.15868438570895	1.78584772255593	4.86779336500801	2.29333038945594	4.91250580010391	7.10850257077726	2.98901081631894	2.87452697645038	2.3403897438487	6.34110287109004	2.54581593479228	1.70807018677208	5.5679995301935	2.14674142989868	4.06496996686495	2.55355751392504	2.42198795438341	1.65627625160595	2.59640333683843	5.40250100233854	5.37915946322399	2.21829320612733	2.0684678860058	2.68500458743778	2.61263959092928	2.02327317766017	2.22942739646047	2.91113396503183	4.30813725102495	2.19851443715357	3.08721998491291	2.54005175306402	4.56179062471455	1.5244169663629	2.4093154933037	2.75347637933953	2.47084046051533	2.62774158668876	2.15951657920726	2.66846373743902	2.70032980793722	2.45045525320279	2.8291233751313	1.72438774301362	2.50880489417671	2.07254428237003	2.52899685225505	1.3906328772612	2.47964435846953	2.32058942688018	1.94864932589425	2.41309564603715	2.48037986719829	2.72876506693924	2.69724891406287	2.67208735339314	2.48420915813772	2.54857934252314	2.59914187015022	2.63123522695408	2.05566004441483	2.43922183174944	2.03763775850908	2.45389916985721	2.34528988916137	2.1149535281699	2.49528025937835	2.56266261166607	2.7337621910223	1.94793234196372	1.90116175304463	2.21970399202783	1.93255219475115	1.9401554207431	2.91277783577113	1.23432138041602	2.46604282553598	2.6356557778067	1.45196760054526	0.899383423172298	1.44420866914896	2.00392001423087	1.80362892975826	1.64089263660512	1.35046658469383	1.21664442333892	1.99825897433848	2.68379844486539	1.32735640352034	2.28074395639585	1.16746718821692	1.57958694307454	2.19138578857176	1.28849064694677	3.495505394645	2.10463833847307	2.05439368550497	1.83173255887958	1.70905766065425	1.6476654790039	1.9218752365032	1.95707090281385	2.36736145926268	1.72537590272909	1.81767599522371	1.62482294485416	1.89580784233349	1.50288857250781	2.19937534857571	2.67212755150753	1.95517761947395	1.89554706349549	1.85208501575457	2.89515852717531	2.14155406826191	1.84573793659034	2.21557035428315	2.07053120964123	1.79877842883896	1.93517752206141	1.60784916206964	2.00441821581689	1.99891594542072	1.8334008002418	1.4799470206457	1.50553704827314	1.82275703795444	1.30039994016335	1.76584754280489	1.5716883450083	1.06032119467615	0.299043123253822	2.84440444982393	1.70745284972388	2.16630422445819	0.669206761998219	2.3679572024221	0.951198264233598	1.15245154405966	0.680051364668708	1.84796291406119	2.12465681635479	1.33003190370633	2.07888968727318	1.3439111661499	2.03194946641017	1.87655065756322	2.46966606820263	2.22719077551003	1.35788487144845	1.90434353513999	1.80900280716226	1.74896778343049	1.44246714041281	0.768859055073393	1.7402968856255	1.72999230074742	1.32945997120281	1.43145280115641	2.39065397926781	1.6083729499204	2.08704073414882	2.36904550692941	1.56426711064554	1.4703373396614	0.948488780915674	1.85039421127574	0.837361279985386	1.51173297697296	2.04251050991913	2.23363023736005	1.68342521935694	1.78480523227337	1.67949147754128	1.51632858505783	1.50485354928856	1.31751915245274	1.56918658986379	2.38094892803545	1.08555911881336	1.70560879642314	2.60535158631471	0.701878664040056	1.91650327436389	1.62937065674724	1.30904761541752	1.43380022319669	1.10619135686743	1.88965192015368	1.90774747586949	2.06954975452277	1.3308809923327	1.70714075074785	1.86825680992487	1.61631048803022	1.64091126353173	2.14754251077214	1.82777520128252	2.47474375814057
TNNI2	ENSG00000130598	-2.06495855749709	-2.48317243537575	17.6182207748201	2.69989144239592e-05	0.00010256290742635	-1.98646928088573	-2.81544267865388	-2.33316051952451	-2.8576961076524	-3.64662339275458	-3.64662339275458	-2.68002065638005	-3.64662339275458	-3.24761830663737	-3.19232313386667	-3.19741957454122	-2.51313307546918	-3.64662339275458	-2.88414800729069	-3.293732200809	-2.74847214267467	-2.930088036424	-2.62946220727096	-2.73693240320042	-2.58208554060384	-3.64662339275458	-1.18757574625629	-1.91732571389415	-3.102637246218	-2.97268504948946	-3.00139870832741	-3.64662339275459	-3.06726396761211	-2.4553389154938	-2.1723779130087	-3.64662339275458	-3.64662339275458	-3.64662339275458	-2.68398133704651	-3.1040603939896	-3.64662339275458	-2.17889847711498	-3.03969000829176	-1.5765374754558	-2.19846129426516	-2.40542982219121	-1.19109794755728	-1.52472037738652	-2.04494477671879	-3.64662339275458	-3.0129278031302	-3.12777856914167	-2.61472562787868	-2.60234989979562	-2.53620881635041	-2.6387801273593	-2.51898668859125	-2.15273455276192	-2.24042498910142	-2.94041268759676	-2.94844520835169	-3.64662339275458	-3.64662339275458	-3.64662339275458	-2.27884327164756	-3.64662339275458	-3.05858357119036	-3.64662339275458	-2.52592486187207	-1.99856228715564	-3.64662339275458	-2.04475110320521	-3.64662339275458	-3.64662339275458	-3.09816035830643	-3.64662339275458	-3.64662339275458	-2.54652630504133	-1.76293725507444	-1.72156117148116	-1.59684428313036	-2.87182516867793	-1.78181001155235	-0.322119865099515	-2.10256515312079	-2.13891843771377	-2.1348615659309	-2.64776505679528	-2.07322103067688	-2.91352332049065	-3.64662339275458	-1.85139662992586	-3.64662339275458	-1.37744734378079	-2.47275478077414	-3.64662339275459	-1.58516060715338	-2.84523895266366	-3.64662339275458	-1.67365820703664	-1.16766037751316	-1.67530540083088	-1.60426341881398	-3.64662339275458	-1.86126228749073	-3.64662339275458	-2.95409997622637	-2.5794339092703	-2.45782678288534	-0.141200474586247	-2.22949282996371	-1.69675031308483	-3.64662339275459	-3.64662339275458	-2.68075611612995	-3.64662339275458	-2.37260550598911	-3.64662339275458	-2.19752014982713	-2.05568890497245	-2.8512085363291	-3.029620700061	-1.79434473095902	-3.64662339275458	-2.97158903307594	-2.53919668443188	-2.74528851103	-2.23900877775334	-3.12226407838005	-3.64662339275458	-3.04940635279381	-2.47451230689636	-3.64662339275458	-1.82872920465269	-3.64662339275458	-3.64662339275458	-3.64662339275458	-2.6103784318257	-3.64662339275458	-3.64662339275458	-2.39188360007683	-3.64662339275458	-3.64662339275458	-3.64662339275458	-3.64662339275458	-3.64662339275458	-2.91859815401176	-3.64662339275458	-1.82823058068443	-2.43762902241211	-3.64662339275458	-3.64662339275458	-2.61594063972802	-2.85337268939558	-2.85419889775337	-3.32429782561746	-2.26864788029319	-2.66532413318673	-2.59704187540745	-2.64430736315788	-3.64662339275458	-2.66262027544498	-3.26976344283428	-3.64662339275459	-1.72609527176437	-2.48967289883231	-2.16217501116037	-3.27074166772312	-1.96834807960217	-3.26541433122657	-2.01151741842912	-2.3083390526405	-3.64662339275459	-3.64662339275458	-2.85985949273959	-1.87591318989027	-2.78613537421741	-1.59117463075803	-3.64662339275458	-1.09595887176744	-3.64662339275458	-0.881056129626954	-1.65284785901011	-0.194201933342155	-3.64662339275458	-2.66385686448321	-3.64662339275458	-3.03097047347968	-3.64662339275458	-2.50243803465672	-2.04715822842756	-2.69637172351875	-2.38548800365892	-1.68845212082319	-1.75213516217728	-1.83588171364869	-3.04964608972867	-2.32045696654927	-2.42106341622799	-2.66407907401954	-2.13875766225056	-2.61819148957433	-2.9891569784669	-3.14469900163715	-2.38312210796839	-2.65314334685122	-2.41923603286353	-1.87652778950799	-2.6385126217474	-2.89231698117911	-2.64629011907487	-0.356100482150285	-0.771628419979484	-0.633234863033329	-1.91459223768247	-1.18911833705141	-2.78236311490254	-2.88498940856721	-2.97704365592498	-3.64662339275458	-1.63842274545571	-2.01663187140213	-0.646409722538277	-1.68526498686257	-1.68573402289305	-1.36035846503618	-2.7321052120475	-2.41955107093415	-2.02015632136656	-1.93365983303714	-2.92219567732936	-1.65179971445476	-1.47276055206347	-1.23661216723732	-2.53490693479049	-2.13411245590999	-1.06597202753788	-2.44530870190115	-2.48973554519355	-2.94521109545046	-2.17523076975251	-1.98723631778425	-1.79066518618805	-0.911480502009054	-3.64662339275459	-3.64662339275459	-3.64662339275458	-3.64662339275458	-2.9318693365749	-1.93822671250638	-2.9179266882184	-1.84052389576718	-2.10456155102002	-2.53869560828734	-1.89133073293494	-2.31057548325748	-2.47779985169952	-2.55456686744374	-3.64662339275458	-3.64662339275458	-3.64662339275458	-2.55966393924265	-2.93934853241206	-1.75946389536485	-1.92570806589758	-2.19948659584462	-2.73958308414109	-2.2235890433809	-0.305644633145286	-1.73040945602445	-1.85110447996604	-1.29282585055	-3.04196319535241	-2.78087686881251	-3.64662339275458	-2.97911938689418	-3.08685347934724	-3.64662339275458	-2.46772321318748	-2.95749178408161	-3.64662339275458	-3.64662339275459	-2.38163722537943	-3.64662339275459	-2.92445610974868	-2.91336739093507	-1.97450206262337	-3.03290348515781	-3.04814365362271	-3.64662339275458	-3.64662339275458	-2.87268346740879	-3.08837915303445	-3.64662339275458	-3.64662339275458	-3.64662339275458	-3.64662339275458	-3.64662339275458	-3.64662339275458	-2.99893455540826	-2.73480973941118	-3.00747439420073	-2.68185760513782	-2.99221865061443	-2.58984477018294	-3.64662339275458	-2.26631267600186	-3.64662339275458	-3.64662339275458	-2.88106867973242	-2.33492945779451	-3.64662339275458	-2.7421052941615	-3.64662339275458	-3.64662339275458	-2.36570072362498	-1.58074381908421	-3.64662339275458	-3.64662339275458	-3.06706039303459	-1.72094371395127	-2.97687325662278	-3.64662339275458	-2.20106966033195	-2.54807789825802	-3.0896158497941	-1.2609196360637	-2.52566989957008	-3.64662339275458	-2.44239085927193	-2.93678374771519	-3.64662339275458	-3.64662339275458	-3.64662339275458	-3.00030970421463	-2.17993372656133	-3.64662339275458	-2.94923691133004	-2.00355404415951	-3.64662339275458	-3.64662339275458	-2.87930398381969	-2.29124798139451	-3.64662339275458	-2.42314193846739	-2.45704358037172	-3.64662339275458	-1.88456545886568	-1.7848122400836	-3.64662339275458	-3.13595263608602	-2.42718460234929	-1.84894838852521	-3.64662339275458	-2.98789285199445	-1.76203974621057	-2.93053036115344	-2.96701211277096	-3.64662339275458	-3.64662339275458	-3.64662339275458	-3.64662339275458	-3.64662339275458	-3.07147117331992	-2.95633129620914	-2.0721879793994	-2.96886403101998	-2.97023382126248	-3.19668050302623	-3.64662339275458	-2.60857655341278	-2.55167770802918	-2.99257011739612	-3.64662339275459	-2.04344080182795
ACAP3	ENSG00000131584	-0.749124497587716	5.32801528468659	17.6167386784051	2.70199632330139e-05	0.000102629813292279	6.04580439260475	4.48632126505922	4.63103179509006	3.8629104123769	4.68897562738038	3.78145403798248	4.65958942624167	4.00297847295345	4.48968322000425	4.81531518412726	4.20137336559885	4.1643058411388	4.39174052566773	4.52636764760418	3.98295541839452	4.10285527049328	5.17632919436517	4.07149745238632	4.27073795069273	4.95508212920818	4.6164841989577	4.61969535877044	3.68232788013897	4.7408711151897	4.32536476234727	4.2845668118103	5.20260980756168	4.17577958046137	5.34086293241819	4.37438278407673	4.8865501068473	4.32487973276634	4.56129022771948	6.06239055041662	4.15649817211072	6.65689548536964	4.82347508931328	4.26038390641062	6.40019356050111	4.6071484369309	4.90129286449245	6.56550237032474	4.44384290243907	6.14653460430629	4.85559717703652	4.75655480025483	5.34767814670903	4.54038209691978	4.82836987670012	4.12754721086008	4.80984511935827	4.62254465337659	3.96338594795445	4.78080983792952	5.5382325930583	5.37609730260173	5.16701896816504	5.19737734757114	4.83692666563032	4.7879826409773	4.59507966193143	4.56468158925914	4.74163149971333	4.53002468089203	4.40084958297661	5.33153312400533	5.08251099291146	5.2528552294498	4.64754846886299	5.1660383759192	4.47591083488121	5.07159866971764	5.09348389044935	5.63358144477358	6.23993575401622	5.66660227411872	5.83332576698186	5.566517730762	5.45223823300453	5.09100027548402	5.5542392583644	6.65196348682909	5.3510968399206	5.781041401273	5.33900841803965	5.84652888466135	5.27965064348956	6.0834993566385	5.76151023812122	5.67475625418857	5.64960703027765	6.18704745958407	5.57783483212082	5.7569270787481	6.27144964673407	6.28586211961839	6.06759878328891	5.50171219652305	4.94216206941972	3.80916444989315	5.42043063697472	5.74821137136919	5.81660684705288	4.97954026210355	6.34887439950403	5.50279177244467	5.79304409246246	5.00351244492343	6.03412250927182	4.94267065996752	4.41767368102757	4.56520543142949	4.28132949813325	4.24857285621511	5.43823358187211	4.64625018295588	4.31432709095158	4.74212424361288	5.03963857465597	4.98697312668225	5.27628464259891	4.52667152634444	4.98696971225653	4.5733379618394	4.60168977596871	3.94806202484063	5.32776678907563	4.78115558243016	4.43347152809633	4.73848098662483	4.43019828010361	4.69375649955298	4.4470773346399	4.74724384546442	4.36412946841389	4.77324150568994	5.37460181280489	4.82429480954548	4.81910834525767	3.41572104053019	4.18964303343278	5.4679522806478	5.29596229633505	5.07569702757763	5.51228290879865	5.42553405523712	4.97096294770299	5.3864859449974	4.70189310364556	5.3695713831108	5.29860623792995	5.34629459872767	5.0023226368766	4.94047777125273	5.00814766598383	4.47544268940477	4.96393831923052	4.47396780456304	4.21160059485701	4.24200711229503	4.66344599294053	5.13555760191479	4.45885069437723	3.55165936908986	4.33767570674406	3.87166310820232	4.59670526574388	4.44694785736962	4.82742539421048	4.89931784598262	4.130176835828	4.91081681731989	4.80915574130197	6.14967454416824	6.13553352216436	6.36021260013515	5.40630870524456	6.35770393870726	7.04524065872787	6.03588752224523	6.2902798219831	5.96076279148421	5.83466945247592	5.06160685551596	6.29188657586147	5.84265142595152	6.55070718092645	6.06928410510255	6.42408664483431	6.450927490689	5.93553847911909	5.61306756645769	6.31207546796662	6.12212127859899	6.03339776511746	5.93983334738037	5.84319647407482	6.04937065919494	6.28891587029865	5.95884026624603	6.0682430363411	7.04105331215262	6.7277675739449	6.35751148953201	5.69624797992303	6.38194843596942	6.60589148881596	6.46781389312404	6.03078318266292	6.25088060861155	5.89212134866074	6.31715955989562	5.50780278396573	5.58048101401671	5.14082794601988	6.16032784482316	5.8275751412606	6.11577602063714	5.33031868447976	5.9931467513192	5.96155956996069	5.42407659799887	6.5827339666844	6.85082069064105	6.47265262718605	5.93596223643273	5.89453119471728	5.90580738365293	5.6198277454921	5.7545476337436	5.8352697285814	5.81810515590697	5.45675632965833	5.22847537712945	5.66167672956068	6.06689888485827	6.37889308621711	6.28187689572002	6.10048941323578	6.03699353588854	4.89671666126637	5.01783176891378	5.29642716188184	4.98732979507287	4.68392773385406	5.44899647508479	4.50390973107121	5.62179570947321	5.88221422196128	5.86360284509815	5.34401320816097	5.97207393573153	5.87932983662962	4.700222288102	4.90326103428815	6.16599644559091	6.3263032678324	6.60221258674089	6.42500840863901	5.83904454087685	5.6461661428728	5.65619302600017	5.63811150885667	5.30021099049812	4.71863192329317	5.86647601789512	7.05218434767225	4.35981665359845	4.17025201250293	4.53227137256311	4.35524654947376	3.95278281350073	4.67116119879092	5.14176986413687	4.24798237384276	5.35288356657395	3.92096468243667	5.26930392846629	4.7139824566408	5.38673073593595	4.69726001283612	4.68881376921702	5.15546547832432	4.15492283296737	5.79289708521653	4.55637273803748	5.22416055321952	4.66854408124465	4.43210376305825	4.34443227190932	4.24015269582425	3.83180218643769	4.67333852104582	4.04220741692756	4.18412994904544	4.20817333449452	4.02112619992087	5.27934870064178	4.42814037982696	4.57291958055531	5.34425974527217	4.93899790812889	5.04073920694032	5.40380150376357	4.64113732160822	4.83367960396612	5.27029774527895	4.75424212143862	5.39788113194784	4.43941464271693	5.06589242474344	3.65431333956824	4.48458121071984	3.62656319169271	3.9918342731519	5.0350019389369	5.68778397685568	5.15651139778449	5.22763447310799	5.82928033649188	5.26094355810768	5.28469333681017	5.21108778084276	4.1524904445105	4.77045689559753	4.91532904657839	4.96208075713768	4.76390987624182	4.59346603539198	5.67830112010276	5.01069604259698	5.06375969697756	4.75377792184142	4.90092394931754	5.90867293742734	5.46889156665273	3.78813444976134	5.96800411161034	4.72500514656127	5.25177847959425	4.78880762729501	4.05773162718338	4.34508268906256	4.46769116709164	5.02056493708874	4.64805738988141	4.34634431367246	4.52224774929584	3.41692490712385	3.55138552967819	4.6479922004009	5.32954766561421	4.68569133838979	4.18115966499065	5.39393171875215	4.98116169589529	4.6707111902268	5.02427534673632	5.10024464589691	4.31279042162029	4.73848352655807	5.08454275542288	4.53278494259616	4.70208586298719	4.17817460419722	5.01701714847484	3.745688947463	4.00572303085973	4.38543928585287	5.51585493558111
EAF2	ENSG00000145088	0.804354976674727	1.44933379235534	17.6159632184091	2.70309829257847e-05	0.0001026586134361	0.983638271213818	0.262625039064563	1.56362189835555	1.50596531947702	1.42449876837752	0.903118157220263	2.14496410536338	1.03285540623028	1.16489142989807	1.19931108109349	1.14341464449624	1.19926361201777	1.33450585182564	0.782575115125093	1.12558724981016	1.80939154053515	1.52554776875009	1.37132510201288	0.759967057374826	1.79858987332811	0.919134363417299	1.56237334586043	1.2687714191629	0.986561322092103	0.986627136441701	1.19309232688913	1.86333965127883	1.42446366250177	1.86106770662298	1.61438239983461	1.09696205835161	1.83817514914764	1.49295179790395	1.08779593019144	2.05754250815824	0.870148457636252	1.95857618048246	1.68344665355074	1.34998209051552	1.40940695391856	1.02868019403624	1.26762232004433	1.57527955463941	0.90086257570694	1.68662844665413	1.95126378300238	1.39898370496968	1.77252734759764	1.56746786971274	1.36661883618945	1.29924782458819	1.54518224980609	1.29208740214374	1.55337085366908	0.422720571424099	1.2724959391317	1.17461284894249	0.520091064182431	1.41724844705443	1.56133364816818	1.8504432575869	2.20791928532694	2.19536993050439	1.88379418513904	1.3982874847315	1.49205540875282	0.699341564667901	1.17934712776124	1.52679816553778	1.76708608740602	1.37624551587002	1.73398738959848	1.84625879604346	0.97037892191568	2.29854414576245	1.01662439302832	1.16156228928562	1.05940854552291	1.51058631900738	1.22438302391924	1.064623741375	1.81946687630115	1.0790990927046	0.682635738293104	0.736473321908407	0.196511493233647	1.62682455718283	0.469129523880017	0.472191033930076	0.952631174291874	1.29953962755686	0.287272025145663	0.962028613975004	-0.254997532654846	0.319503183463939	-0.671644629525241	0.564978473816408	0.350858930526887	0.938684149428183	1.8980541476262	0.808987254639668	0.0891322403995603	1.48083534197168	0.901408727320474	0.296713931316653	1.41070007965412	0.575073282553188	0.794130946316127	0.447903956514643	0.810919806106253	0.869079706195307	1.2294920819625	1.57404348217035	1.43562247591003	0.659552208167776	0.970348479121427	1.55332097698279	1.04276816959111	1.09945149251189	-0.168584585906053	-0.768809538076294	1.78259015768437	0.979391332114674	1.33890570297632	1.30070363046023	1.59831239298122	1.36841465347413	0.717331357154658	1.74713628316915	1.32605767180634	1.52388701647191	1.77485040328168	1.78082546103054	1.2747844094234	1.09168604314913	2.17226914401175	1.17886254832266	1.05834930296337	1.21385477342247	1.14159356015361	1.54134253392375	0.677808394284428	0.567556067683639	1.23246521814201	0.628733964320054	1.29616780077599	1.53932324233411	0.498063710636492	1.35469552631638	0.60551765750482	0.955193862637902	1.38522057006542	0.917214408634225	0.803837128064005	1.04432601675518	0.919503274199306	0.846179283567657	1.45911354593319	0.972122799801502	0.682598365161922	0.866231931626966	0.477687093071565	1.33778983204829	1.11312177405557	0.97336277478379	1.21041662803112	1.31982502018551	1.70096857518063	0.592422803919953	1.07485927869118	1.18317493298281	0.735181953347749	-0.0387557710763673	4.41603657894902	1.56655792677035	0.755170411226019	2.69397652888491	0.667415832627568	0.869561720006785	1.09241549864664	0.128560871359475	1.53965782676425	0.0804017324568917	1.26953946328307	1.00897220838855	0.833528613791522	0.311520605089011	0.385942335219307	0.8846727777754	-0.0771805794394773	1.35796797836855	1.59762368952336	0.743800610555918	0.55501092459919	0.0214236770078304	0.764992089489205	1.55788142722796	1.53192881513174	0.234193398747677	2.17280878621535	1.62604591737134	0.0911842689241636	1.20960942709662	0.322710945896814	1.86570871505716	1.37639038847139	1.69433069776597	1.38371418271939	0.827407756039397	2.05611560001643	1.69980756221058	1.82851079321064	1.23659659589621	1.49314706181726	2.13068357695557	1.0077212968511	0.257129488368069	0.682079586576262	1.45285173738449	0.839340498836093	0.596387682283891	2.16866294669317	-0.0948223053170502	0.380952835232162	1.1189569501622	1.6080451179188	0.683096752383412	1.18692520295443	1.04323548686773	0.84388139005951	1.23178868173129	1.87187634826982	0.710391430991165	1.31356846602664	1.62262490198071	0.580574182585925	1.58986884548572	1.83446076081702	0.565990521965316	1.10297326475766	1.17229586305193	1.46176452708477	0.895482019287447	2.26004389593314	2.31303801593343	0.81467757421129	2.38506856192806	2.32663643074429	1.50964182692771	1.84378747501338	2.18377281500896	1.15236446719001	1.65644195948594	2.01140996250963	1.39518252123792	0.933232499968039	0.418571599877622	1.42311880901549	0.907485524544925	0.0600605409834003	0.544515787574242	0.493230555003389	0.414625526990912	1.58341431686413	-0.164745870622438	2.44815601917208	1.16174167291222	1.91821901424289	1.95900063712821	2.09185613613601	2.13802933866121	1.448557888904	1.81580061013496	1.06931515652472	1.30772761144071	1.59693860253444	0.763403870967175	1.2489994198559	1.99670709905878	1.69782025308541	1.74802705218797	2.09440886543415	1.70263481461712	2.09323173815646	1.80669997852529	1.75918624255829	1.33189834082726	1.61361359507367	1.84695592982349	2.08684109499486	1.56567434061316	1.87991041201599	1.15074092029417	2.25904441968525	1.93931513379471	1.66742066170004	1.86411127129194	1.58765740343397	1.35311444220877	1.81971828599408	1.8949229230636	1.14627040112036	1.09836963636851	1.62969209052672	2.25549786567904	1.16343361679829	2.08178744744578	2.01727308018967	2.0833809779935	2.23023323156735	2.05385272937327	1.84796291406119	1.50018688869205	2.01720367941157	1.06565445770299	1.21093861863136	1.63177162739177	1.41657514471872	1.54803829650583	1.44508577693084	1.33654983881188	1.37098911428716	1.16190856709207	1.98974232554794	1.77064491933445	2.53974485434427	1.57467528775641	1.72999230074742	2.73521984491546	1.91846909222724	2.33804342985836	1.65522801450394	2.00021902119296	0.47899008511386	1.36379658031354	1.56709878548016	1.44079277917976	1.55691639164929	1.90609611028673	1.72834275256387	2.07788916951091	0.78695810802778	2.69971338760454	3.10781317768838	1.01227232281008	1.35355729098653	0.646147799911193	1.87925845239174	1.588290702085	1.51210031867249	2.14837424786652	1.93590536361039	1.82335976489969	1.4184432688423	1.81193343377391	2.21656025333309	1.86917506017022	2.19873298719106	1.20740093519667	2.22815777722567	1.62336705349688	1.1599277094903	2.16146426872834	0.650956551183598	1.55419528861054	1.40344707031088	0.737487348780185	1.32606461677966	1.6213857229155	1.93463567820834
LOC124904687	ENSG00000283575	1.24747611580842	-1.04044954353531	17.6156895585213	2.70348728541411e-05	0.000102660332188401	-1.56230250692279	-1.79977464571592	-0.930696666141425	-0.418639503800727	-1.00306172672317	-0.399779170142365	-1.04036015922551	-0.597766215051475	-0.383265453168563	-0.57582843533059	-0.0666470856452226	-0.908726583668185	-0.77325173092158	-0.26791978107321	-0.876964589471969	-1.15958133083559	-0.953423272546987	-0.393727760723732	-1.2154777521708	-0.285171085110506	-0.642874400101722	-1.18757574625629	-0.742841146170767	-0.756773105419848	-1.11970865985811	-1.51440947514225	-0.278095570163985	-0.491688556892485	-0.755632360329977	-0.983244852921707	-0.329001764906056	-0.539940240758654	-0.516541120312554	-2.68398133704651	-1.74383700669017	-1.33037210615207	-3.11908912881262	-0.418836945643107	-3.64662339275458	-0.377139674162426	-0.520807873896897	-1.94948820947338	-1.05470090059315	-2.04494477671879	-0.515761990606061	-0.125679269680512	-0.58351258607494	-0.591256764045869	-0.245955951591397	0.507717903191323	-0.932935327384182	-1.28274638030689	-0.00226879842219751	-0.720336605171964	-1.3868750055512	-0.674481910460696	-0.109914421139193	-0.401737269549184	-0.155166474306243	-0.256452406346343	-0.396672559284007	-0.731745375513026	-0.114599413773154	0.324370959670533	-0.564359328901313	-0.371959875333393	-1.45698947380506	-0.145069610669481	-1.37007022720028	-1.15470163207498	-0.727311508016643	-1.1825193871257	0.116852241522527	-2.05320971214769	-1.14517054804886	-1.59684428313036	-1.99914667442367	-2.43181217444163	-2.39120470481848	-1.88313932642517	0.0856987977574398	-0.575148583499999	-1.47847470374869	-2.07322103067688	-1.53858908750041	-3.64662339275458	-0.933130907002041	-0.958320218019961	-2.58204056769768	-1.05574951132436	-1.7859106937167	-3.03402034234118	-2.13215678908353	-3.0354526927555	-3.07361386510952	-1.92963995128729	-0.87209485696868	-1.22254427645661	-3.64662339275458	-3.64662339275458	-1.99224377877927	-1.23716335488317	-1.37349067038865	-1.8150500063935	-2.74897536474998	-1.52857052809721	-2.67984707948729	-0.315534926159543	-3.02733720428596	-1.00442888182605	-0.788639458208703	-1.70676394782684	-1.10102703632938	-2.98962895030495	-2.41911061333635	-1.4207679552089	-3.029620700061	-1.16927622391885	-0.977120246420151	-3.64662339275458	-1.31287487235642	-0.657057968775531	-0.272711419384739	-1.47466157310931	-1.31096005458293	-2.03725502992802	-1.21715689774757	-1.02472994435795	-0.906183736376114	0.0714531301586953	-1.35663778788739	-0.532781411735918	-2.6103784318257	0.163175204876307	-1.48575910770757	-3.64662339275459	-1.93314350421308	-1.40307910199352	-1.19705194356603	-1.64128358095629	-0.876715648884553	-1.00254506955362	-0.356737066668747	-0.655864141158322	-0.728461984192078	-0.434750323807325	-0.741586316607485	-0.00589841771399738	-0.817154622808015	-0.320692145879188	-0.738011207719528	-1.11129151529953	-0.772303137093319	-1.76894849586111	-1.25055806877675	-0.475452788624901	-1.93210343244074	-1.54778683496901	-0.651861452930154	-0.845635015018887	-0.872244168656245	-1.91898823998152	-0.470927265095306	-1.21342291243018	-1.34455945573244	-1.64348191914178	-2.70769577258897	-0.727838151087855	-1.61687234461474	-0.959786182477162	-0.832986399181996	-1.46568192742544	-1.69438160448229	0.637728689009769	-1.09595887176744	-3.64662339275458	-2.98668483970543	-3.64662339275458	-0.714728597761936	-2.70699335518383	-0.507479461177794	-1.78943964987076	-3.03097047347968	-0.100590305928952	-1.87244744178536	-1.04355522791506	-2.12838065902892	-3.64662339275458	-1.36935620480157	-3.64662339275458	-2.3218498879584	-2.03773052116162	-2.55542020162185	-2.90743977993329	-1.86427030002501	-2.33912952179805	-2.02387485502791	-1.68813294468833	-2.23281006093188	-0.140002620199332	-3.64662339275458	-3.64662339275459	-1.22995169241179	-1.46410126180143	-1.74077892878106	-2.06121654423356	-1.97028059355818	-1.82515696153967	-1.25574872701918	-1.36272540224812	-2.32610785907887	-2.24564175015866	-2.88498940856721	-2.17578531961008	-0.361231757909906	-2.31813105510123	-2.38554925861767	-2.9360350415021	-1.43940019678583	-1.48582491344657	-2.35135968447172	-1.46400806182903	-3.64662339275458	-0.654120940576022	-1.70254476396014	-1.79503208791432	-1.27368704012708	-0.445716458432694	-2.5909445009545	-1.48213375135787	-1.41208425466092	-1.06597202753788	-1.55959238702808	-1.85605226760368	-1.2183011630099	-1.89650612985584	-2.36020628988983	-1.84126371928564	-2.99970047371429	-0.890493768701389	-1.5621806833442	-0.600896326529166	-1.58127093481528	-0.423873796192843	-0.0892282062077184	-3.64662339275458	-3.06224662111777	-2.10456155102002	-1.91947978649673	-1.89133073293494	-1.45842132970262	-2.94694613453639	-1.70948902191722	-0.688183238179883	-0.815489343394115	-1.92786947143634	-1.94684198622988	-1.29254893327428	-3.64662339275458	-2.99208362644156	-0.890551054996929	-3.12296379601916	-3.00461841721903	-2.01082348543823	-3.64662339275458	-1.4117834517414	-0.865509500985065	-0.50759464579268	-0.0994610027826246	-0.861324035720162	-0.350189525696297	-0.256962660541979	-1.17779706463852	-1.0482189767465	-1.08627480573148	-1.09286268170463	-1.68529774718364	-0.643696739721418	-0.544179061279153	-1.55974051792815	0.487570193145319	-0.444894435444886	-2.00470811803695	-0.150620796454983	-0.0262521481450744	-1.52351300730194	-0.395783389528658	-0.136360882331691	-0.262557515903311	-0.541861823992846	-0.718084982454353	-1.62978850355969	-2.12545210360622	-0.368058127371831	-0.487447923088326	-0.487529880608851	-0.419937111246484	-1.12087190600993	-0.565699182674406	-0.743259632581607	-1.29888828381017	-0.864516294965283	-0.719873481742923	-0.889758613694173	-0.123017163174073	-0.639237795956656	-0.459694377641741	-1.007040510731	-1.39427606048432	-0.755553490977262	-0.898210824661342	-0.175198737946292	-1.33898153566797	-0.556246565347875	-1.07519772548292	-1.14448041307906	-0.630560525050689	-0.418606331447822	-1.02111435642573	-2.20722345597619	-0.912277240939453	-0.712892525333957	-1.66942896164532	-0.534647544929092	-1.4838576696471	-0.537686225464413	-1.06359946687499	0.289791188042463	-0.241498209239847	-0.585343158359404	-0.041226782488801	-0.176149724829916	-1.40497004551982	-1.77709933113502	-1.88004587449481	-0.320746208434254	-0.920482291112565	-1.01541286451582	-1.58177475084042	-0.625053326976906	-0.888771553328938	-1.34632860660487	-1.23919751393349	-0.998325162769169	-0.33736519836802	-1.50987436599444	-0.0268852468518823	-0.957657778060822	-2.65329129566262	-0.883864502525102	-0.361146264762877	-0.753790729429209	-0.23691610047349	-0.785194131258471	-1.78089754083266	-0.632720166460397	-0.53306620351561	-0.521341408820857	-0.765379619461341	-0.295538890860652	-0.490751647114724	-0.969254805482289	-1.27173769814896	-1.54434298523116	-0.77596697506875	-2.01115152468372	-0.68013711379649	-1.32035039361454	-1.6599928817854	-2.04344080182795
FAM216B	ENSG00000179813	-4.79393628777073	-0.868310322862135	17.6131719108262	2.70706862674174e-05	0.000102760319208418	-3.64662339275458	1.46202884055251	-3.19103344569578	-3.64662339275458	-3.64662339275458	-3.64662339275458	-3.64662339275458	0.636463676448942	-3.24761830663737	-3.19232313386667	0.415785311276807	-3.26980830230353	-3.64662339275458	-3.21558949316314	-0.227204474009051	-3.64662339275458	-3.24432084813632	-3.22297978385904	-3.64662339275459	-2.58208554060384	-1.98658422909264	-3.06181731279114	-2.70081684635307	-3.64662339275458	-3.64662339275458	-3.64662339275458	-3.64662339275459	-0.960449583900698	-3.64662339275458	-3.64662339275458	-3.64662339275458	-2.93777409100492	-3.64662339275458	-1.70302944794267	-3.64662339275458	-3.64662339275458	-3.64662339275458	-0.128041892741256	-3.64662339275458	-3.64662339275458	-3.64662339275458	-3.64662339275458	-3.64662339275458	-3.64662339275458	-2.29504275426825	-3.64662339275458	-1.98485662753069	-1.79391321499804	-0.481924521399409	1.49058361991633	-3.05642731350183	-3.64662339275458	2.72391083798125	-1.54203277597569	-0.656277357606175	-3.64662339275458	-0.385811289502158	-0.957005617920797	-2.5499933728182	-3.16616912311545	-1.11337162911655	-3.64662339275458	0.782872701566224	0.859817542311271	-3.02976665212251	-3.0789862624309	-3.64662339275458	-3.64662339275458	1.77346949856032	-2.39107412687365	-0.858278681157298	-3.00070948817149	-3.64662339275458	-2.41698407617404	-3.64662339275458	-2.2847355505325	-2.87182516867793	-2.07050951113559	-2.8864602710261	0.937956605335913	-1.85664479193386	-3.64662339275458	0.106149203637897	0.366818638254261	-1.53858908750041	-2.90886948151653	-1.41210663804992	-3.64662339275458	-2.58204056769768	-0.552902195674908	2.97365806417184	1.07544610664701	-2.56653945089279	-1.78367967225292	-2.66459019582266	-3.64662339275458	-3.64662339275458	-1.60426341881398	-3.64662339275458	-1.86126228749073	-2.26207150695186	-1.61786369654607	1.09434003568438	-1.37195159369455	0.213420187086967	-2.56685809914003	-3.08372478857891	2.40622933948771	-2.59543930997525	-1.37970212726332	-3.64662339275458	-2.37260550598911	-0.600876145796723	-0.137903577012306	-3.64662339275458	2.50067833959679	-1.77146157599933	2.13924177773627	-1.67401085056779	-2.16640770859513	-2.9891617665613	-1.0127829437147	2.17739026294713	-3.64662339275458	0.323621397343468	-3.64662339275458	-3.64662339275459	-3.64662339275458	-3.64662339275458	3.16824686544814	-3.64662339275458	-3.64662339275458	-3.64662339275458	-3.64662339275458	-2.02224356640801	-3.64662339275459	-3.64662339275458	-3.0296486909762	-3.64662339275458	-3.05928520199801	-3.64662339275458	-1.16259044556595	-3.64662339275458	-0.545537737987228	-3.64662339275458	-3.64662339275458	-1.13054029050253	-2.3892177557927	-3.33126011110927	-3.64662339275458	-3.32429782561746	-3.03025502697027	-1.28470602379014	1.10536439379352	-3.64662339275458	-3.64662339275458	-3.64662339275459	0.34665488937859	-3.23308054248504	-3.64662339275458	-3.64662339275458	0.344200498658708	0.369449558003619	-2.11750158793821	-3.64662339275458	-2.32218157196969	0.295228700390433	-3.64662339275459	-3.64662339275458	-3.64662339275458	0.986846278009992	-3.02016719452932	-2.75060259318569	-2.22410603480372	-2.3906408949919	0.699117672574011	3.15042736528237	-3.64662339275458	-3.64662339275458	-3.64662339275458	4.63622393930106	-3.64662339275458	-3.64662339275458	3.93702627061498	-3.64662339275458	0.0172084713573914	-3.64662339275459	-2.38548800365892	-3.64662339275458	-3.64662339275458	1.94297976935368	3.23430792164189	-3.64662339275458	-3.64662339275458	-3.64662339275458	-3.64662339275458	-3.04264416895832	-3.64662339275458	-3.64662339275458	1.60056388965657	-3.64662339275458	-3.64662339275459	-3.64662339275458	-1.63447427180782	-3.64662339275458	-3.64662339275458	-3.64662339275458	-3.64662339275458	-2.37464950931666	-3.64662339275458	-1.64838931047762	-3.64662339275458	-2.88498940856721	-2.97704365592498	-2.41633254015474	-1.63842274545571	-3.64662339275458	-3.64662339275458	-3.64662339275458	-3.64662339275458	-3.07641355731228	-3.64662339275458	-3.64662339275458	-3.64662339275458	-3.64662339275458	-2.4421757627998	-3.64662339275458	-3.64662339275458	-2.2581339225992	-3.64662339275458	-2.13411245590999	-2.12643427232783	-2.08628171225896	-0.689883664464956	-2.94521109545046	-3.64662339275458	-3.64662339275458	-3.64662339275458	-3.64662339275458	-2.54150667101735	-2.44722119321617	-3.00666990691114	-2.93550524122889	-2.09887240713415	-2.21314000993099	-3.64662339275458	-3.06224662111777	-0.335824991876654	-0.557493150281111	-3.64662339275458	-3.64662339275458	-3.64662339275458	-3.64662339275459	-3.04161556825182	-3.64662339275458	-3.64662339275458	-3.64662339275458	-3.64662339275458	-3.64662339275458	-3.64662339275458	-2.99076365830339	-3.64662339275458	-3.00461841721903	-3.64662339275458	-3.64662339275458	-2.95254484172086	-3.64662339275458	-2.61717679099771	-1.54593853081034	-3.64662339275458	-3.64662339275458	-2.68457918652955	-3.64662339275458	-0.346750434099999	-2.14228866213599	-3.64662339275458	-2.98775907571381	-1.26541003296315	-3.64662339275459	-3.64662339275458	-3.64662339275458	-3.64662339275458	-3.64662339275458	-3.64662339275458	-2.51616651656034	-3.64662339275458	-3.64662339275458	-3.64662339275458	-3.64662339275458	-3.05510141506953	-3.64662339275458	-2.49685686534051	0.55936113347279	-3.64662339275458	-3.64662339275458	-3.64662339275458	-2.56608821714305	-3.64662339275459	-3.64662339275458	-3.64662339275458	-3.64662339275458	-3.64662339275458	-3.64662339275458	-2.4576939757595	-3.64662339275458	-3.19183466708646	-3.64662339275458	-3.12460827476654	-3.64662339275458	-3.64662339275458	-3.64662339275458	-3.64662339275458	-3.64662339275458	-3.64662339275458	-3.64662339275458	-3.64662339275458	-2.97687325662278	-0.195197517799981	-3.64662339275458	-3.64662339275458	-3.64662339275458	-3.64662339275458	-3.64662339275458	-2.36355447584533	-3.64662339275458	-3.64662339275458	-1.93774530803453	-2.16699641004581	-3.64662339275458	-3.64662339275458	0.479588363292803	-3.64662339275458	-2.94923691133004	-0.664640660885106	-2.9679974212275	-3.64662339275458	-3.64662339275458	-3.64662339275459	-1.74781222652365	-2.72818864255595	-3.64662339275459	-2.07966604689313	-3.082622630869	-3.64662339275458	-3.64662339275458	-3.64662339275458	-3.64662339275458	-3.64662339275458	-3.64662339275458	-3.64662339275458	-2.90408603461138	-3.64662339275458	-0.717061605323271	-3.64662339275458	-3.64662339275458	-2.52257449934483	-2.5238089774724	-3.64662339275458	-3.64662339275458	-2.14031060792212	-3.64662339275459	-3.64662339275458	-3.64662339275458	-2.34565349936736	-3.64662339275458	-3.64662339275458	-3.64662339275458	1.0024451140834	-3.64662339275459	-3.64662339275458
RPL12	ENSG00000197958	-0.667627108932132	8.3366167040185	17.6131129279909	2.70715258665985e-05	0.000102760319208418	7.75125859124996	8.35352591313425	7.92872038987102	8.44748810472613	7.90641539832245	8.33407583719249	8.240731322296	8.30140435605096	7.9324772210575	8.36531579766819	8.06172533685246	8.16319609904736	8.29839644986635	8.16449971787931	8.27442641854014	8.06965207833595	7.92762573504883	8.378656462452	8.08470867066415	7.96999592632188	8.21399496123413	7.97450148206724	8.5376614305615	7.76428715963543	8.03782000238701	7.75103303029688	7.83130868395853	7.72882540944404	7.36198558022136	8.24653682510181	7.64418234708806	8.07172112728871	8.24352915890693	8.06925941627795	8.26633121406544	7.9037431626917	10.0541518631496	7.95405024416783	7.74354159744377	7.9424626321713	8.04892626982485	8.10155786226176	8.397476313891	8.83087294036104	7.86367075442646	8.22022556383249	7.85647767388775	8.63760312120092	7.8355723651932	8.23672700851782	8.24149908660838	7.98593401984226	7.9598118874541	7.93410731287685	7.91624719237382	6.92244134175274	8.03753598642161	8.465079476504	8.42659997716017	8.34103470569156	7.97956140768806	8.32258857449416	8.03977147884979	8.55927417432677	8.34351675574673	7.88080400618632	7.59509974499681	7.7341791302747	7.79729332157413	8.0570014330675	8.13678931855348	8.21327031508175	8.56991852293901	8.28948293521801	8.22987469488655	8.25678744877706	8.1916687218026	8.88722100619892	9.69082250169224	9.03105035502967	8.13413686748333	7.33604457133036	8.31849935018248	8.23120263818784	7.97684297749709	7.49553642380649	8.13949535235773	8.06436925561486	8.45863382748748	7.73108399386062	8.36819918859991	8.91490378359938	8.56841630520985	9.04174281815349	8.97944537872083	9.11435086928605	8.16434324120389	8.16362102520577	9.31914629383349	11.0965837298895	8.18545523815464	7.84927212630623	7.85676660912763	8.40879239514043	8.86653709585982	8.0964568129819	9.18815323477865	7.74346723015748	8.50755458645542	8.51686953670003	8.36500039433877	8.04062019437539	7.58925907375674	8.026788330911	8.65531615223313	7.75025943392612	8.17851845437174	7.83634963653625	8.16067437413687	8.37434430428932	8.56600880952351	7.88674554627106	7.89591453180366	8.30246645079856	7.63525419859338	8.33087075098627	8.00274122655278	8.02122075069226	7.69235527830544	8.14023866778503	7.81141640684094	7.6302620615437	8.28662796536189	8.18432238806206	8.14100153467478	9.48582546351409	7.98394290621331	7.65616349711228	7.99060813745853	8.11433342634504	8.44178091548897	7.60491992046304	7.71480120302062	7.67891577572029	7.43249040307422	7.82948973067267	7.7094651455079	8.063939553143	8.2278063222954	7.91670845426447	7.6335211065374	7.68114319682875	7.84419655648614	8.55391256309777	8.66256926946392	8.07801172133212	9.28145088377416	8.65920344241185	8.6145667425848	8.19167351314124	8.23238977206811	8.37735020326569	8.49954768199468	8.66066986648632	8.34662934119399	9.03292474739372	8.35569550476934	8.49775317747134	7.96744331657647	8.66283929956994	8.39391778694751	8.17245897984576	8.66542451386688	7.8315680713154	8.6752067854513	9.19308618467768	8.98337689413233	9.05437183316207	8.5948773805612	8.16224745110324	8.64457572934396	8.49771042840623	8.99031535205997	8.45314233073774	8.41074554041655	8.82460802819163	8.46297910478576	8.84001830760793	8.88628915236958	9.17680000998032	8.79508673587326	8.36388923415234	8.63174928400373	8.75578656665733	8.11653071124144	8.53999127552549	8.82608250919181	8.37872464444845	8.020487634971	8.82953526288796	9.00141915542775	8.77027532628395	8.11873779917924	8.64814421776699	7.51461718464437	8.3018624549875	7.9746517179415	7.92731687742233	7.90442393646068	8.51666615282235	8.3746032443326	8.54129424612941	8.92511064658885	8.95075059631087	8.33090619381935	8.68107483359148	8.45231909168802	7.85591008455395	8.23237184594343	8.45233533027541	8.87352966359289	8.56602126755713	8.34038408302459	8.28335743353322	7.85502100401437	7.86502886832521	8.73211873820121	8.50466038108236	8.38874874552017	8.52800419571158	9.03561946101101	8.42576970108024	8.29679193094895	8.77532838113096	8.60145613684599	9.16469560800373	8.43022062559234	8.14367850266717	9.27734910745262	8.75210790256585	8.35422670941622	8.1683657811722	8.23296340497728	8.26623410207228	7.90185812099396	8.54683715432719	9.97069249271594	8.30362009985125	8.27783580556964	7.65025892667663	9.33438604674755	8.67817432659839	8.40863043602742	7.28380004818964	7.5335651578888	7.77541472940658	8.15438679213504	8.72274163380908	8.38764003777169	8.90617198767691	8.02953303022931	8.74193330285533	8.73849916656806	9.34428603438418	9.1972983965685	8.04554444992656	8.05658710841392	8.97272055450746	8.9136716272561	8.26143233253617	8.60150085043398	8.1425803614188	8.03506087779248	8.02762406744058	7.93591844144664	7.9354952139201	8.08196764691055	8.06959074191446	8.15555009320826	8.16015440699486	7.7010903264098	8.14595907560958	8.20138049419302	8.02039144326242	7.3908303382686	7.86976136169689	8.45681383868866	8.41604809036255	8.17076501056756	8.15452533929251	7.80905489237469	8.5962138856042	7.80304555252479	8.56075643273216	8.27133172892985	7.98429386420935	8.01644446721778	7.42544163695947	8.21190731750295	7.62681341496397	7.65559597607245	8.58589832680557	7.94809843599498	6.78786068412215	8.74657418242821	7.9623357732103	7.6499655915571	7.80967322708018	7.34650050544638	7.65517059090064	8.02164012687642	7.71839853529359	7.98751484113752	7.66809459284379	8.03474122011951	8.40381172312841	7.40375666283588	7.62372375041343	7.92886951249206	7.23449094822896	8.08203861418987	8.76000234231255	8.99911463009984	8.94724318680718	8.83936609986414	8.90580440074917	8.53282394463989	8.83960153729697	7.72697950327966	8.02741303849651	8.30755227626585	7.92214000889291	8.57885880520174	8.69425081264901	8.26008981992725	7.89041047566378	8.06424485646556	8.13362304240524	7.75747755481966	8.36343765646762	7.41074240690688	7.77440999589924	8.42126572214802	7.41982937976069	8.03517706352768	7.94634005640456	7.38415084123544	8.68576867854471	7.58942514164111	7.73063801587528	7.50104413427125	7.65910635490236	8.1980974330763	8.29726285014426	7.11311237683764	8.37150957976205	8.2899567362601	7.71670151389844	7.70691880729284	8.07205226177335	8.66160000359595	8.08615180512328	8.23321038427993	8.10547362417561	7.93819740937405	8.5457945916675	8.08110242327739	8.18188705916643	8.32864265363253	7.89351696982334
PTGES2	ENSG00000148334	-0.803215072094064	3.63946741826923	17.610602219718	2.71072891586222e-05	0.000102882996316102	3.6538340171011	3.20229980396761	2.98863788192872	2.76993868214143	2.90185163088296	2.33449410699502	3.18522360018477	2.92357597756084	2.75922168196825	2.88349686226385	2.54964418407848	2.405736083741	3.07802050205422	2.42286156295831	2.34497872941613	2.67837296018804	2.77266071854895	2.65384578753569	2.5178967609618	2.48903945090673	3.02568505631153	2.33019466819217	3.22106535125384	2.8934204814665	2.59040079690327	2.64368394991497	3.28114716729884	2.79612616419442	3.32498092910984	2.54368549078817	2.42280345999164	2.41920719019776	3.19557334730092	3.99228319406761	2.74729947601739	4.33498980598329	3.92951539812372	2.9254069867383	4.26586935665826	2.90440528454184	2.86867753176052	4.21125886689629	2.82470041829084	4.28516601892233	3.07441635233608	2.78780161330579	2.87520599344451	2.91564556897459	2.90725408563678	2.59674969722361	3.0831180516122	2.51340549368505	2.8059907942352	2.80243952223595	2.74101893121971	2.76330009601206	3.0955548349949	2.94886218227283	2.64654668791673	3.23086268728111	2.53986220315134	2.70232557557927	2.89522279666858	2.94917220798713	2.96959501362439	2.84823097511374	3.17934257638988	2.81696398937761	3.11712428789624	3.07490034522564	2.5344172884226	3.30886587482925	3.21062318086827	4.04075396791137	3.8229739221702	3.75436509849554	3.96136931452143	4.06124572318765	5.06756715340927	4.14359928642674	3.48144844940788	3.95463914457876	4.18082515858789	4.04344424333951	3.48331357070555	4.21952428837852	3.61608918133722	4.03219182422167	4.34653499562029	3.93785915731613	4.31496001439623	4.4288016529897	4.56405846159037	4.4161599732323	5.16904472151873	4.71392499374528	4.04446988287871	3.983699668636	4.21649165613174	4.2845476784196	4.11043164133095	3.87197392637119	3.77398134047625	3.80482693451005	5.33927852050976	4.12636294379169	5.01422881822034	3.76802474695769	4.77786818718384	3.5655098405147	3.24465739384928	3.66113196170927	2.90082957332288	3.20143946357803	4.31065645659674	2.77276858543579	2.51216781732015	3.3855032226365	3.01753965802117	4.1305880976934	3.77865353051773	2.91899947439155	2.86691454661885	2.65745787564529	2.61822851655202	2.84885478175274	2.68593524265101	2.88091091358427	3.06145543821842	3.54521065619895	2.24473952154107	2.79228001050876	2.70948459405716	2.59914736224757	2.53367627402879	4.12578914870604	3.7888630149517	2.89752884723511	3.0487911297788	2.38275058452538	2.4892103554557	3.2178249229064	2.48043181095468	2.99982833514708	3.15023660124491	3.39334108920984	3.26251129091989	2.90529533832725	3.18472343271292	3.12274426374448	3.38877072388196	3.23922540482874	2.87455488586199	3.92812130077143	3.63874600758772	2.88874129278403	3.59132014880545	2.48790375852354	3.18874327953654	2.50390273600597	2.90572480843143	4.13715017903644	3.36772694358949	3.01554941407606	2.83901021463778	2.54733100362111	3.04986433781243	3.05272306015225	3.33979241008737	3.42026510043876	3.67172411860398	3.29039378243881	3.97335597708382	4.83764470863486	3.82353737419528	4.50998614150544	4.82191648438618	4.42725111288998	4.14659813479727	3.21969829095627	4.19536759372705	3.53591848237034	3.73301620540804	3.90453230524992	3.62102414657911	4.07887656941207	4.63439295354036	4.00596461789038	4.21643042465302	4.73389550070323	4.2769595297582	3.84013427036044	3.97510751770978	3.76544203636115	3.65386195319953	3.41289749596242	3.88105493352496	3.58167613859896	3.73008533774155	4.28017300755948	3.84817387481421	4.80031873789633	3.8861804906387	4.46225102284037	3.79126956208729	4.23362349787455	4.33329404151112	4.27085763956118	4.1367822324861	3.99101503373428	4.21831040333394	4.21356040234295	4.18878904549845	4.62071091831986	3.40781268636881	4.55408776662057	4.19489180593642	4.67759596077826	4.23257429581937	4.23194584965045	5.08848087051392	4.45840105469864	5.14835217285098	4.41683532218196	4.27523881939724	4.14851421375	4.01751491730709	4.22363365101057	4.40181557751689	4.24022110745428	4.14865021386182	4.30894850088511	4.31078676580234	4.1501082633112	4.26128042322233	4.75361529722906	5.3852436127608	4.78782245570111	5.2559212819309	4.48642921771092	3.22413367382238	3.5881341739639	3.79338719263859	3.39564332007651	3.14775033853639	4.80434895517215	4.10985004538595	3.72354906269765	4.29890038802472	4.30814631297613	3.75173269880024	4.89877524080124	3.85734883763584	2.77831349478301	3.14016118568812	4.21411294343715	4.41649825123719	3.50730632592861	5.0858918387039	5.03002079101122	3.65305030070891	4.88434671420004	4.5728503916423	4.55627746643583	5.68779584547478	4.2118313287711	4.09236459789607	2.88677202957889	2.77451714017247	3.14802110577494	2.83313095712717	3.14747939324511	2.72226337216336	3.26316429036711	2.47395719974029	2.8126994870189	3.43945498617149	3.32938692764152	2.91002639636375	3.25107473478791	3.36282041408116	3.29490179383965	3.14455681603836	2.72397878711224	3.25223092731397	2.9893064410602	3.89480279791472	2.93785362902646	2.71417980828541	2.90413733561515	3.00012689130085	2.54138204676388	3.05191724631651	2.82635661668052	2.36383245490097	3.7497051977628	3.03213391179432	3.52568279082632	2.74955541439752	2.6231546916528	3.06774699147984	3.6136677572696	3.40951671654707	3.26823495889407	3.23484459404279	2.8736826927195	3.19250300464798	3.17408666956991	2.95323955990058	2.67113044741396	3.18583024358476	3.00191091645497	3.27480259816916	2.68904732847755	3.27976453619378	3.10605197798843	3.12309453015009	2.73064938286313	3.40402781545235	3.3691376242838	2.96911914271869	3.20768878376668	3.46674456578186	3.10878790887554	3.29260733227953	2.42171894943725	3.58512081038494	3.07235045112812	2.64456342367458	3.18668125740903	3.44327744757675	1.96518175587194	3.47862372671162	3.6190133977365	2.89089063702307	3.43240800715387	2.90301131422178	3.1496586115908	2.37869025149595	3.10569204531825	2.78261413159291	3.22133146812878	3.30128797179969	3.24217823518172	3.68810703007822	3.68913586425599	3.27503652314361	3.49472024744542	3.27675739866591	3.40802952076396	2.98673394430367	3.08682968102722	2.67212303578769	2.80629112022172	2.83866123548943	2.11042690511758	3.36874496390504	2.74658680626969	3.30697357028983	3.18505468273319	3.15787675218323	3.374917234897	3.05214064715341	2.94616839316387	2.40310420852599	3.15572241939109	2.28908788452335	2.66772638729378	2.64863185435277	3.85890240619623
NECTIN4	ENSG00000143217	-6.193312040611	0.685778756302603	17.6035072741735	2.72086085730668e-05	0.000103215077307661	-3.64662339275458	-1.69920046198894	-2.8453099848894	-3.64662339275458	-3.64662339275458	-3.64662339275458	-2.93631347338527	0.312323441664224	-3.64662339275458	-3.64662339275458	-3.64662339275458	-3.64662339275458	-3.64662339275458	-3.64662339275458	-3.293732200809	-3.28161168850391	-3.64662339275458	-3.64662339275458	-3.64662339275459	-3.64662339275458	-2.58995280763871	-3.64662339275458	-3.64662339275458	-3.102637246218	-3.64662339275458	-3.64662339275458	-2.62054905889522	-3.64662339275458	-3.64662339275458	-3.64662339275458	-3.64662339275458	-3.64662339275458	-3.64662339275458	-3.64662339275458	-3.64662339275458	-3.64662339275458	-3.64662339275458	-3.64662339275458	-3.64662339275458	-3.64662339275458	-3.64662339275458	-3.64662339275458	-2.56422119186772	-2.63406818338227	-3.64662339275458	-3.64662339275458	-3.12777856914167	-1.79391321499804	-1.40840319194267	-3.64662339275458	-3.64662339275458	-3.64662339275458	-2.96360928364892	-3.64662339275458	-1.59088413778249	-3.64662339275458	0.536898646170272	-0.0733883389300369	-3.64662339275458	-3.16616912311545	-3.64662339275458	-3.64662339275458	1.95490756649245	-1.29306629881373	-3.64662339275458	-3.0789862624309	-3.64662339275458	-3.64662339275458	-2.67481505147161	-3.64662339275458	-3.64662339275458	-3.64662339275458	-3.64662339275458	-3.64662339275458	-2.12807742322983	-2.81061330327184	-3.64662339275458	-2.91496045474615	-1.27866734775889	-3.64662339275458	-2.95551414139263	-3.64662339275458	-3.64662339275458	0.366818638254261	-3.64662339275458	-2.90886948151653	-3.64662339275458	-3.64662339275458	-1.22270644996162	-1.39309502077648	3.90691216993572	1.38640005638525	-3.19098831183785	1.04225164236891	-3.64662339275458	-3.64662339275458	-3.64662339275458	-3.64662339275458	-3.64662339275458	-1.30224589188652	-3.64662339275458	-3.64662339275459	-2.5794339092703	-3.64662339275458	2.29382152795172	-3.00799706404155	-2.10613136754294	-0.744729473539292	-3.02733720428596	-1.24347346049295	-3.64662339275458	-3.64662339275458	-3.64662339275458	-2.98962895030495	-3.64662339275458	0.257952341038938	-1.77146157599933	0.967868697593181	-3.64662339275458	-3.64662339275458	-2.9891617665613	-3.12668230079961	4.04736314976425	-3.64662339275458	-3.05592197382451	-3.64662339275458	-2.94466987881144	-3.64662339275458	-2.11343557831391	1.09486379512966	-3.64662339275458	-3.64662339275458	-3.64662339275458	-2.92312015187339	-3.64662339275458	-3.09860079129957	-2.54917806946612	-3.64662339275458	-3.64662339275458	-3.64662339275458	-3.64662339275458	-0.207591483930206	-2.41345727872334	-2.94022970372271	-2.91902335347444	-3.01339201341524	-3.64662339275458	-2.88505961409746	-3.07261890217428	-3.07326006769835	-3.64662339275458	-2.42472878197494	-2.85528278974932	3.76771343833188	-3.32376843981643	-3.23123545900739	-3.64662339275459	-2.97123641786818	-3.64662339275459	-3.1633156268622	-3.64662339275458	4.08927779721999	1.26832247862173	-3.25227369976716	-3.64662339275458	-3.64662339275458	-2.49424291619294	-2.39475715935798	-3.64662339275458	-3.64662339275458	-2.71714892217287	-3.64662339275458	-3.64662339275458	5.07438121469179	-2.88606288327492	3.66521574267653	4.38364029330767	5.06960488054437	6.27788622270932	-3.64662339275458	4.31319237208942	-1.00369205647764	-3.64662339275458	3.93702627061498	-3.64662339275458	3.2937615281102	-1.65274219267658	0.809699441166216	7.29665436113333	-3.64662339275458	3.84994265430329	3.47632813113141	1.06752323385546	-3.64662339275458	-3.07327451447907	-2.33912952179805	0.899087271163647	-3.64662339275458	-2.02345599766419	5.0612579560943	4.89876263716326	-2.12155869979354	-3.07892889745299	-0.108284686277592	-3.64662339275458	-2.64629011907487	-3.64662339275458	-3.64662339275458	-3.64662339275458	-3.64662339275458	-0.561238326273484	-3.64662339275458	-0.534005456108207	-2.97704365592498	-3.64662339275458	-3.64662339275458	-3.64662339275458	-2.10589475576295	-2.355525330346	-2.5374583825845	-2.35135968447172	-3.64662339275458	-2.90638027494056	-3.64662339275458	-3.64662339275458	-3.64662339275458	-2.97113732694354	-3.64662339275458	-3.0243039030374	-3.64662339275458	-3.64662339275458	-2.94817182876901	-2.92437981286526	-1.23949996083077	-3.64662339275458	-3.64662339275458	-3.64662339275458	-3.32525368937787	-2.99970047371429	-2.54150667101735	-3.64662339275459	-2.56490348147425	-3.64662339275458	-3.64662339275458	-3.64662339275458	-3.64662339275458	-3.64662339275458	-3.64662339275458	-3.64662339275458	-1.89133073293494	-2.31057548325748	-3.64662339275458	-3.64662339275459	-3.04161556825182	-3.64662339275458	-3.64662339275458	-3.64662339275458	-2.46683577184567	-2.9687394429202	-2.54347665443368	-2.99076365830339	-3.64662339275458	-3.00461841721903	-3.64662339275458	-1.15506414303185	-1.61478574702763	-1.90266408808301	-3.64662339275458	-3.64662339275458	-1.79084633686397	-3.64662339275458	-1.89380178254589	-3.64662339275458	-2.76480679969563	-3.64662339275458	-2.8845323587454	-3.64662339275459	-2.87971065831751	-2.88969893418895	-3.64662339275458	-1.77890609898165	-3.64662339275458	-2.27333768656221	-3.04814365362271	-3.64662339275458	-3.64662339275458	-3.64662339275458	-2.68688865996243	-3.64662339275458	-3.64662339275458	-3.64662339275458	-3.64662339275458	-3.64662339275458	-3.64662339275458	-2.55352782213338	-3.64662339275458	-3.00747439420073	-3.64662339275459	-3.64662339275458	-3.0235612870113	-3.64662339275458	-3.02893487771614	-1.64597521719346	-3.64662339275458	-2.01432232902692	-3.64662339275458	-2.9019811815828	-3.64662339275458	-3.64662339275458	-2.53096009486288	-3.64662339275458	-3.64662339275458	-3.64662339275458	-3.64662339275458	-3.64662339275458	-3.64662339275458	-2.97687325662278	-2.01787402660931	-3.64662339275458	-3.64662339275458	-3.64662339275458	-3.64662339275458	-3.64662339275458	-2.6789329193777	-1.63119404199214	-1.58377238479994	-3.64662339275458	-3.64662339275458	-3.0010773973636	-2.5555480296229	0.0918297994983346	-2.46994043554771	-3.64662339275458	-3.64662339275459	-3.64662339275458	-2.9669047198159	-2.87930398381969	-2.61869705607674	-3.10575995019412	-2.17147254274305	-2.93254802777818	-3.64662339275458	-1.23919751393349	-2.27881511214728	-3.06634048397148	-3.64662339275458	-2.42718460234929	-3.64662339275458	-3.06610273466372	-2.98789285199445	-3.64662339275458	-3.64662339275458	-3.64662339275458	-3.64662339275458	-3.64662339275458	-1.89852451939758	-3.64662339275458	-3.64662339275458	-3.64662339275458	-3.64662339275458	-3.64662339275459	-3.64662339275458	-3.64662339275458	-3.64662339275458	-3.64662339275458	-3.64662339275458	-3.64662339275458	-1.49557705431993	-3.64662339275459	-2.89869815524592
MRPL36	ENSG00000171421	-0.68921345722814	2.4472472279834	17.5947431952159	2.73342895966247e-05	0.000103665510234005	2.41721034480866	2.39620482788144	2.27021038552186	2.19644767424636	2.40287981954097	1.79513715846302	2.73504318356767	2.18540217781375	1.9429166910603	2.14538236491235	2.36594228750592	2.262609419413	2.81579593124015	1.77237368751011	1.84720555464298	2.76386165409071	2.27986210741056	2.52997794014031	1.84305290974999	2.10659976903532	1.78382565238826	2.2108963821118	2.15167765269291	2.15968636661511	2.17034163514043	2.65404274283229	1.63252654263528	2.07828589472766	1.73348456537806	2.26341927220343	1.81834084208261	2.56219602613493	2.37524500770549	2.70483589506894	2.10721403894804	2.78930239795947	3.51921517273427	2.29987672964269	2.8200449297079	1.50604860427405	2.33720487235863	2.68628200551009	2.66133572611719	3.07858006973187	2.18294620110459	2.31269021828582	2.00701159027371	1.80732865948646	1.43795772917985	1.58261534467314	1.77804550956868	2.11692716956032	1.68811938531811	1.65747988381723	2.00465892743717	1.51757809399103	2.09541970912601	2.36683783696248	2.54907165284226	2.34067243987047	2.07069877647688	1.85423796284849	1.68734210774295	1.68774817261199	1.85427490930034	2.25582384890053	2.17263161601434	2.1932393380252	1.9557926020079	2.33016610331024	2.21419576485707	2.43314214894831	2.06669034321093	2.2154820472741	3.17229477353509	2.43518588421851	2.46714525351647	2.73827266555172	3.86157571429485	3.45692380353956	2.12059767082978	1.85920197750681	2.85096352199203	2.18597029605435	1.89848887049257	1.88928267557015	2.16003784172855	2.70162865252566	2.80018919353912	2.03275400503952	2.25492989325871	2.55256063424247	2.99418220481891	2.53804882983847	3.21234186207088	3.34641049714438	2.46935717779788	1.89378040351815	4.29127876582269	4.96100476781802	2.67412328859188	2.61605888082542	2.53815789429045	2.36105302928721	2.45359162674674	2.61511554842172	3.31457932681598	2.31924531135498	2.47486277326175	2.22794884530313	2.29393826982617	2.09426719264128	1.66473274122833	2.0145648979894	2.56514429653657	1.86124642179723	1.8202819069302	1.68108207453907	2.1628783962858	2.93630788067741	2.2986336446828	1.51170296291849	2.14904978623879	2.120818327812	2.0706371759212	1.89683553760543	2.48137418387388	1.99659658007544	2.17520325481379	1.73782111146311	1.89484723878917	2.11059953949752	1.84961754690572	1.95437858224276	1.8811271857142	3.90195489276497	2.53933306822647	2.26592564393176	2.13965834360885	2.43720241320628	2.22810670411047	1.94609260504707	1.55488571461817	1.79051288282852	2.16315385269415	2.14915601076125	1.83436846150073	1.9258699435111	1.99333193052025	2.14546960275543	2.181876384984	2.25780657774285	2.06463183800192	2.96161106059635	2.4347520915517	2.6152871167802	2.90148794295356	2.30516390554534	2.56986147881372	2.16880799459562	2.01163667587095	2.3918931202546	2.52002189325873	2.86463113956826	2.22281013729541	2.66129154305101	2.85920505252768	2.25336055999855	2.25021836212987	2.63639521539023	2.66985983963709	2.07195700195289	2.70964470335574	1.43105976341703	2.70248086114769	3.22370611207102	2.85962270019169	2.72021111665821	2.44029432553982	1.62538071754124	1.9043947818578	2.29187268524464	2.7462298096362	1.68113298636441	2.03212000388024	2.59395569619522	2.37047770066611	2.41194462709992	3.37456991275958	2.83447808345976	2.79268937173492	1.63612296687526	2.75695481201654	2.20848513481914	2.06038288881297	2.06101584831244	2.74885890170426	2.25751481240929	2.21150353835064	2.32225485032916	2.22317265537279	2.4019898346736	2.33517794339149	2.6077444716392	1.86570871505716	2.78030008444921	2.63629535831642	2.95785278814612	2.36843000062321	2.58800167256847	2.89407866536224	2.714797546817	2.98350208041072	2.95729007473916	2.21659825790756	3.21907483936309	2.51396266787046	2.26487253013262	2.14174494451991	3.13939939133018	3.62635551973714	2.84421007537822	3.27238123744624	2.57757987177522	2.75815772054622	2.90210303514837	2.78617359664805	2.56619701544959	2.69967515431681	2.33328518102075	3.05594781444893	2.86592766423459	2.14983501011862	3.04085734025915	2.97793013397443	2.88630971020982	1.77079856460122	2.54291354713418	3.78809472054332	2.88503010707084	2.04159482421562	1.81239754594515	2.42495765237601	1.95177314723989	2.16068977045521	3.09214126231255	4.28236325254634	1.96226265652585	2.76854647523559	2.55238952701846	3.12480983250783	2.82917390652832	2.11342502506082	1.65909321829848	2.1965108442811	2.73698960967695	2.35244048029496	2.60086705843799	2.53080005572466	3.54567701767765	1.79933629507381	3.3572128140864	2.58191667994518	2.97765362406424	4.07710837065071	2.58492601979611	2.63780107819722	2.03988256282323	2.6592892274069	2.09185613613601	1.94031579832627	2.45743808624645	2.38981481180924	1.60428288059918	1.90561395703521	2.43682202748343	2.76160775310093	1.2489994198559	1.61090592983704	1.87148451796249	1.87826443060983	2.3749613850787	1.89554706349549	2.09323173815646	2.56557154516911	1.98758242747761	2.56522820626498	2.23881828914855	2.27907709062512	1.98727894197325	2.24377584506436	2.2774815430921	1.94969784735248	2.27796185756055	2.69141868652326	2.80257644102008	2.40250625917917	2.02485961012035	2.02396421923547	2.63321878029697	1.5716883450083	2.73361903229223	1.80047719191884	1.91023699214551	2.63882669443027	2.24044818645948	1.79831517278876	2.23559463981078	1.1596722771474	2.57288604879932	2.22803541959336	1.66712484908453	2.22541263494722	1.85379219432116	2.50726918556692	2.82435180907115	1.34076416387525	1.39382340668506	1.94175366068979	2.26870914707979	2.13970270925048	1.72663296094854	3.66114658266944	2.41825524291167	3.02987988625118	2.15203680695028	2.13483463500023	2.34448608552772	1.80916973750074	2.48162853122273	2.95086199946292	1.86907747972685	2.1689327632371	3.13235949272236	2.00443969583752	2.25976414202465	2.98701990821421	1.71110499904832	2.3987004119236	2.19934419899928	2.11242097734381	2.5065701662446	2.13617942057576	1.96662497649536	1.98343127967941	2.46093873768789	2.24714390300992	3.20410963458305	2.39549419973995	2.30204176237049	1.32101622702252	2.30894738900328	2.52333285942971	2.04570766035458	2.08752047282131	1.71464158644556	1.77321353386159	1.99054936107416	1.95370467330078	2.0855607472336	2.41460826157221	1.38819233919594	2.19194320221112	2.34396024623943	1.74709692858906	2.38150791813959	1.79969536908086	2.16237855472442	1.72826803478176	2.32660240845689
RAB3D	ENSG00000105514	-0.561675278231431	4.99155703978564	17.5913082696612	2.73837070302978e-05	0.000103826557593865	4.79083929859627	4.99319210960388	4.59254331968885	4.72429257056759	4.75763640957611	4.98799579251912	5.22746806648034	4.79394953445747	4.97364431457782	4.95382306238819	4.51470414959657	5.12804262430075	4.98705445733638	4.95013716367128	4.84024624930988	5.3878669114917	5.32975477413222	5.06101818984927	5.16429510688822	5.19707758352259	4.74268032202339	4.90173045591917	5.00800982856511	4.81583982362284	4.8334095510704	4.94868729396058	4.7018171422853	4.41871334666975	4.77842641695212	4.46064689492814	4.43673415729067	5.13081256808654	4.44648221167948	4.85529987477432	4.93165796717182	5.44168713349148	4.95389708480936	4.74454192482301	5.34978214215528	4.47609466211762	5.05413702073014	5.04558000996456	4.74923842111955	4.62147088178957	4.75546347206844	4.49155089942245	4.75677161988321	4.42186638650295	4.17152593345322	4.49627842228412	4.74618446210882	5.05089785749078	4.58854492310638	4.70022022871763	5.04909620009194	4.51993718649432	4.65081187055967	3.77805776183902	4.83921936352615	4.6908613759392	4.53817954197148	4.72231055313955	4.73656677042827	4.11957004182738	4.47457748345039	5.14793723825882	5.22410309066069	5.07195786415981	4.55165008430633	4.92426433562307	4.56486754104478	4.9463791661438	4.64444456527315	4.77962585431413	4.81889838384757	4.73997302778721	5.01704489735504	5.2991460269789	5.62571964768595	5.22687096464212	5.12792271673803	5.19559370555836	4.8429518214337	4.98350349372343	4.72020974179478	5.79205529423523	4.79174445415701	5.18819811707477	4.56147703946996	5.03684796099772	5.6405193466628	5.54444598688113	5.13222879774304	5.37150932421818	5.6814066430313	5.94454343656382	5.15114124003865	4.54791678121589	5.19681136273687	4.59171838644313	4.81573579881597	5.33520720935986	4.75582171799842	4.93686529500408	5.81650203508981	4.93875273995613	5.65802657989777	4.54164748902958	5.95370255093321	5.07560664515806	4.81511522890371	4.77667341370947	4.35807678229434	4.66994617381996	5.53306951691305	4.51898315381185	4.44426142060533	5.06768186537979	4.91116382642854	5.56492844415633	5.73662131302917	4.2967801157651	4.91726221701434	4.95334234479418	4.65124128076532	4.69805776437933	5.03589973195291	4.86710064533974	5.02226220378133	4.67860927402577	4.44202858224788	4.91648676626494	5.21108961486172	4.4945265583235	4.34457728538743	5.28010683203552	4.78944527695811	5.11601936113264	5.41222624897318	5.53665285295165	4.78581926250717	5.11123879282065	4.78009893783752	4.52862378933953	4.72366621398982	5.05357169220924	4.80825151451279	4.9901166961473	4.73925431500489	4.94683077331563	5.11524647877176	4.97089304593995	4.70278371788769	5.88225316400231	4.89521091626976	4.99622401952938	5.37925623651765	4.91797719579593	5.16438562559067	4.90897148563492	5.28599848063269	5.5957788107791	5.13963291104262	4.77417325160529	4.89286573830841	5.27909854143744	5.42186920348114	4.85700811946635	5.4118693783294	4.79785716256301	4.7852679939284	5.10259253074048	5.59982978062157	6.35281500324273	4.73790730137021	5.3017083923934	7.31477758077159	6.05416510052314	6.25005536492345	4.84135392678478	4.77412851654744	5.23147818115128	4.88624832379598	5.39166392012407	4.73886657454904	5.15474664631086	5.44703889782075	5.09473684476738	6.92490106442451	5.3398131467828	5.99835485116947	5.89389532393791	4.8213813755644	5.16947459596668	4.80417993870409	4.87233578333168	4.74491025987072	4.98439896845785	5.30076178808041	5.73112584633424	5.21991822351985	5.54514782795964	5.00670017390667	5.30909925818657	4.37917023282925	4.96137168287867	4.86301561360537	5.37023545368788	4.84111263049579	4.81756575329179	4.89695764493029	4.83999860995339	4.81070212189897	4.5323305624246	4.54204879219527	5.16436705070557	4.98374479593329	5.60929279034663	4.65272157724242	5.28123509957726	5.92710146302368	5.12431358473863	5.71982896483324	5.22777167675167	5.1352254146747	5.06897349620565	5.10870256818047	4.89984334216738	4.71734915663044	4.89682936424924	4.87171832840942	4.87862205441439	5.21421021733868	4.91766346753175	4.67951383206508	5.67492800259502	5.67208294274573	5.36565442496502	5.6504434361335	5.07755335384881	4.41283580102346	4.93406021159042	5.51599713853695	4.63870323733174	4.65570227314595	5.93812119760571	5.23579294789439	4.4266180043201	4.71838434059256	4.17811299342157	4.72770135532644	5.25377263469416	4.72121550019606	4.8155362183218	4.51198269676227	5.08834677624612	5.05330105747976	4.82892485705455	5.62667174790286	5.86877439369262	4.83424065217525	5.46857785211682	5.27268047563371	4.91124226976232	5.89263897398303	4.45513117834597	4.73727994874939	4.61115875573344	4.29612652701293	4.64208819170601	4.75220815525234	4.88950973548516	4.56479089030301	4.60903744876925	5.2337443438242	4.97619724838216	4.70602265681965	4.673218210393	4.7963689955479	4.8067139263471	4.56166986091812	4.85253160289723	5.08523774525693	4.7265866900726	5.34944536962764	5.05015744616331	4.70590261661671	4.88292966067174	4.1874818462178	4.43088494955429	5.07602403513895	4.86194943773043	4.4969271734866	4.81088040184916	4.56117844875043	4.53598408415115	4.19245930433827	5.04872294087571	5.02762588622046	4.77278440864781	4.38463416941999	5.34099649997127	4.30610479181354	4.46943127607771	4.47702904750644	5.23604966924678	3.954848666428	5.10881170465393	4.36246890860926	4.17123730599437	4.75421326744063	4.15096659701565	4.26546279248731	4.65090599083663	4.59455837603666	4.39332536297439	4.43549597090042	4.7999202334366	5.20628034410141	4.8655340570391	4.38968218896633	4.81428582125787	5.1360967131936	4.20417358052138	5.02080612505764	3.96908751567421	4.85596566352134	4.17220342613285	4.27877133327476	5.09382762584669	4.60313294981277	4.669260713476	4.65492619940905	4.65856955020292	4.59992605463887	4.58849023803649	4.48491205013461	4.32733790071795	4.33107622148479	5.06378647245562	4.7941355423008	4.53582965906752	4.45468923314143	4.10464900223579	4.31089198838924	4.727768370368	4.5657750514209	4.98189228380859	4.51996523606726	4.70821126959084	4.66643001306521	4.4723980050494	4.75149968317263	4.34836654796727	4.16369956906193	4.65691696219915	4.29222476567016	4.60699760822911	4.95681394756437	4.39572086145188	4.43564716519345	4.44741549033311	4.54464265021213	5.15084761591755	4.57391533722915	5.24691269512899	4.96735511429997	4.76027873920025	5.09711557200641	4.82210448431236
RXYLT1	ENSG00000118600	0.466647604527358	3.60306862658166	17.5849204338863	2.74758461100096e-05	0.000104136246182938	3.24512878163186	3.59535194531492	3.91485390186892	3.88860986586708	3.55882160174951	3.51325576270901	4.06308731436852	3.87700404021275	3.8583561604368	3.7161287833528	3.74514406980397	3.82906136931882	4.05908746661872	3.58582197131185	3.72500304329496	4.06570933069461	3.53411881092041	3.96222920984631	3.65165428055204	3.60810735719629	3.67330564569222	4.02886662232757	4.24613693451971	3.6496176310489	4.04697586634274	3.79282313139446	3.75347902087345	3.46074465615102	3.80923076930165	3.64029392617512	3.76541643059181	3.76625530130073	3.94048856295053	3.69597458652603	3.97776906883225	3.28884946578463	3.72934856326896	3.60769985464982	3.60533103489388	3.50484156677835	3.51173167127872	3.13164260296116	3.770123269935	2.91727096776469	3.44649269647806	3.65382747114683	3.58525630905199	3.68754543812296	3.8995558887685	3.62014572719391	4.04136979566185	3.59085577660366	3.74147900134456	3.36660878338837	3.90741223569535	3.25142033869591	3.56734441117843	3.79323612658563	3.87933468844801	3.6416140988885	3.86044432613474	3.71126076316485	3.77832963303802	4.03130498317536	3.62131700165895	3.4304292464326	3.67771637347212	3.54907055370579	3.85898111359005	3.88902666451165	3.80973157261593	4.29312134922796	3.86334991315423	3.51230245029909	3.14826379366204	3.1770013955763	3.47153325954618	3.5398464339273	3.81691385323047	3.69709086379158	3.38310168514947	3.28375836611462	3.4225717340504	2.95578787358282	3.17244421569547	2.42140640030669	3.52012155555272	3.43364555821738	3.093249057876	3.40753778941533	3.10865670797442	3.08502268144555	3.21757710175716	2.87269352994112	2.81746686420086	2.12831783321154	3.03510574203655	2.89761413927464	3.74009446441564	4.12676121157806	3.52163638807577	3.50402443601905	3.45530770910551	3.20545599773462	2.34036923292526	3.39012153075063	3.72117204342601	3.77893180598558	2.90409089173149	2.83962557323816	3.72479365290644	3.94545132151702	3.85026313737646	3.08097797129169	2.96214621280908	3.79516257295972	3.77330040411272	3.5803659066971	3.56965193637038	2.98919979048119	2.86211542166765	4.09513533056023	3.62696037300584	3.89901263982953	3.74980130367263	3.77332101387151	3.82183269270189	3.33386414937173	3.79114061337845	3.99615119816021	3.85382129856349	3.91835285299843	3.63395951827218	3.86140822645435	3.87938632824075	4.17081473091368	3.55195507176659	3.70885992940883	3.69011856036869	3.59406448750271	3.98928956904197	3.40790419805141	3.57825198157699	3.63080097496391	3.67872140609129	3.74538183948843	3.51524531627132	3.31245799926321	3.60586668740218	3.60623513752785	3.58657084433464	3.51103696547197	3.40347280769553	3.74030833432649	3.69559828771847	3.55770838734195	3.35854049712336	3.54984714345227	3.75398340830402	3.06026269926766	3.16066063787213	3.52664788170762	3.48260110648144	3.81871237667556	3.56560379201475	3.40955677309519	3.77097345766711	3.89614089442597	3.1726025736313	3.83748800077506	3.55836141238738	3.51247609757711	3.30219337445917	3.22320424332343	3.42987904247796	3.3922603483054	4.03809304486211	3.19063381387196	3.38646863315654	3.14992709718236	2.54798786573536	2.73922893130462	2.94243566313334	3.02734226710425	3.4011342046298	2.98956635501815	2.33260549436295	3.30666723439993	3.01212074184403	2.23002589377786	3.42416972472235	2.90443883396505	3.42781546444339	2.39592040599903	2.99102534327923	3.33925618491039	3.46455802137696	3.22422646236228	3.22999597431701	2.79179489705309	2.5303114951043	2.23478666198611	3.44597547280764	3.23978003279213	3.40724304402224	3.24885524163285	3.04158167731829	3.39253408469796	3.20647795990693	3.36132724922522	3.65937547008707	3.32723716476755	3.60698137095493	3.46212492891782	3.54698502232016	2.52401960176899	3.27366684673084	2.6152851869344	3.18471055999468	3.19139983971683	2.96016172511512	3.32301054883729	2.26027306230355	2.99450588061934	3.0551292319204	3.39173617868863	2.74572382060616	3.19339099654848	3.380658277137	3.30160654200168	3.71153923405242	3.55036072676263	3.17044013823352	3.53210931112467	3.22161556956993	2.80096995139958	3.25708088489737	3.2945851154647	3.11501741469599	3.32291375345078	3.38287913107393	3.68131335442284	3.13394111363056	3.17624179898188	3.25426348229438	2.39901610961663	4.25851663073976	3.32978748070146	3.31480718523994	3.72953136987744	3.50595025124054	4.2717544204214	3.3884985030994	3.52601838538411	3.47891287045885	4.09559407822712	3.41582781006661	3.88075951425109	2.66213062181192	3.65471772668427	2.9971662595884	3.9301800681359	3.69698826277813	3.55429283842412	2.90703621596994	3.69002779399914	4.04396134097031	3.68277391464658	3.43929311037101	3.9051770351747	3.84873925129099	3.58527692735936	3.6628406933571	3.48745246366688	3.90137444110688	3.5199828289695	3.88981601485507	3.67772610729009	3.97994000564012	3.50287850481417	4.17912318268788	3.51469843491604	3.42602175554254	3.31208994272748	3.59601717904744	3.81810600445529	3.87821410331035	3.98976555879227	3.57761465475706	3.46028600516517	3.82714564263984	3.71905068339973	4.03184394051741	3.80196743727576	4.17331684217922	3.78696030627357	3.89731787591316	3.58626969997514	3.90883270245848	3.98776278593108	3.79597956408425	4.15286631548079	3.12241717559873	3.5954132499002	3.68702742487758	3.58194515836016	3.70925307120412	3.42380484372363	3.60329975944501	4.01371635022433	3.93218298971622	4.17487642131022	3.73159649085737	3.87956916036477	3.97019466812726	3.85756543989987	3.34694511684664	3.40675112502047	3.70740431064724	3.58720415538201	3.98249738602777	3.94568853517641	3.8084871235428	3.83912070604424	4.21302736541946	3.88733288526032	3.58512081038494	3.9546775483677	3.51537977388627	4.00085544588573	3.68361406816334	3.85027362159256	3.7420768144679	3.8779911005478	3.65496800234878	3.78400310404507	3.65963295814488	3.603085286579	3.81374684757703	3.99672203185441	3.60264973119121	4.04065964582674	3.85214260135623	3.79054805513007	3.77816547379924	4.20633763516586	4.76184690376767	4.16004575253066	3.79951775738937	4.35126099957844	3.59278265168794	3.67887435651963	3.66851927397073	4.05653468442117	3.94379267069083	3.99549263773925	3.72737225163944	3.70849836679819	4.09536982432574	3.73426836305513	3.84543906662101	4.17655073844429	3.91420228427471	3.66722131643424	3.91037842162273	3.18936911516349	3.807747762064	3.89904303082543	3.68877964356873	3.33071579343194
CNEP1R1	ENSG00000205423	0.481961441217622	3.90717104414345	17.5850704684518	2.74736784207976e-05	0.000104136246182938	3.67347274900719	3.7567672148778	4.18792475294454	4.21858269854833	3.93986758893091	3.89365618285023	4.42729131845307	3.97864824116311	4.15262190103886	4.34297423832199	4.03165923241879	4.23173811201108	4.22418752389331	4.01095273498535	4.37478795513434	4.54064506871349	4.43977971896575	4.39299057519421	3.88534846166072	4.08269286815536	3.78131705609799	4.09100175224895	4.20043836998611	3.72336944274118	4.05937095823841	4.13359051232101	4.02685645429991	3.60807455982357	4.15186763354772	4.22354507485985	4.10266542267687	4.01256245806001	4.18518627809444	3.32265044597692	4.0366373476401	3.76417123397539	3.58425830668707	3.98402919037243	3.70288859975108	3.90557721330551	4.31738107917036	3.43609897119793	3.9051414708952	2.8859009380986	3.75972193867214	4.21535929041049	4.23346015448552	3.9783978039921	3.90365000626922	4.07702010000269	4.01640154863267	4.40461903335673	3.62193349475237	4.0754887131528	4.21610919018618	3.56790711674242	4.21945653662975	3.80326703995473	4.07878342499024	3.97550694219576	4.24037112221686	4.22053036012674	3.92801266338486	3.98078275603056	4.08318784624321	4.10190370375947	4.10646973435888	4.21962160093347	4.14530630909806	4.18690332520076	4.13648001970065	4.24932551330457	4.2570151410299	3.50549685174529	3.44310841585266	3.70667369812302	3.32395857554077	3.47972930715429	3.5902072496553	3.48183390348641	3.72574145786351	3.22414061713512	3.39002874853639	3.51603111440405	3.44879935737078	3.21745039582481	3.43715547940601	3.60954096142588	3.10790831810979	3.39383636846901	3.43727107819184	3.20221674648173	3.18501896385727	2.7334431880856	2.88745742498263	1.90026058518301	3.54215917244748	3.33513061718865	3.3580623658099	3.87468547012964	3.0477160082294	3.22921035868571	3.72710997857577	3.31319110748035	2.10645369355007	3.55746372986098	3.33106145895165	3.83748978045363	3.53008642593044	3.91763570134762	3.863155002588	3.37125711499611	3.7028972194225	3.68741571812747	4.04176192461624	3.86660965965303	4.22838412733115	3.91040173815388	4.19034555293831	3.67802064251899	3.77865353051773	4.18306177705098	4.09270911622437	4.3264498569054	4.04286710066706	4.34388344609729	4.22842758743831	4.00468868094072	4.11455617693088	4.14794874677041	4.00103435593743	4.01244415542322	4.03195025970535	3.99443080557496	4.14654536319871	3.99836221804386	4.00052594218135	4.18164034049377	4.20997003697652	4.10529272021497	4.39770095050631	4.16601776036151	3.79553540166374	3.82815053089657	4.12220276803234	4.15827040687667	3.98754352803485	4.28626771739195	3.72345967787167	4.0309917973655	4.22879852243203	4.31096487914765	3.98657297339105	4.62424266753487	4.14751771361637	4.4840558496614	4.2121114821438	4.29984911907711	4.25430429470731	4.3289692545661	4.24292520531749	4.04514946697536	4.40322472756966	4.37063875088492	4.24701166448276	4.55624007512247	4.74721271898206	4.46867300127299	4.31280391391019	4.56888211765457	4.12222059162516	4.38983890296716	4.03716741610051	2.49787015489739	3.38465938529862	3.31044341633602	3.46068384737663	3.52503786850948	3.2645907057865	3.19681410488433	3.04695281783844	2.98800472157069	3.36169664009244	3.19793285641846	3.29860393497809	3.22037905394491	2.82609429550648	3.38576838010902	3.37456991275958	3.05769840940571	3.52800798780732	2.72853896135118	3.10856095318055	2.60042820000841	2.87321851279813	3.23933419647152	3.32809762805155	3.62544192337904	2.59937074964501	2.75402207745631	3.05467764893885	2.08258466606462	3.21427231749531	2.89293990492601	3.69680934071866	2.87759779110235	3.30740249497621	3.55037853660768	3.52236619957396	3.51740906388031	3.97125337453724	3.4958863655304	3.45456767894114	3.49869815984106	3.92424227440919	3.13238495825482	3.02952744728988	3.50613440615696	3.83133676072426	3.48722279326212	3.34242784485255	3.71331349566357	3.01013237474409	3.48441711840431	3.10935606087346	3.29553723726712	3.3487771575478	3.53914073652141	2.85372903305817	3.33512439369604	2.98582324420867	2.94257995228962	2.79244151821175	3.43065957436848	3.29693100638269	3.17716806629148	2.32804948824787	3.16278467959291	2.51784344652449	3.12432857513605	4.15228308799623	4.20519381053368	3.97235841329678	4.40418194276023	4.05741619052854	3.05618925536536	4.09646074391205	3.67263889657795	3.24633290190994	3.81951547178512	3.43735507318295	3.7210027194966	3.54747689851655	4.18391935917051	4.3639662060735	3.77727602748054	3.39135183976754	3.91014526773692	2.83669671773627	3.51129027886935	3.44354542847383	3.32739221607387	3.12388582087494	3.15165567946898	2.64281215298176	3.73882369688008	3.44809239203368	3.90321639090697	3.6800108330189	4.06695181579841	4.07066137230371	4.09377342584653	3.9600491272069	4.07619901138783	4.00605142457968	4.59674566035881	4.1485500450557	3.99911692348066	4.33133122572095	3.89874496074782	4.34599833339467	3.95725743803834	3.86796035633586	4.1845381991655	4.1099982315575	4.20455103890366	3.87821410331035	4.06972913443206	4.33486645486936	4.38131929691959	4.29410316393299	4.10495583453509	3.81937182976375	3.86900327000678	4.62869920534183	4.00500156745906	4.14243440629432	4.22190321103547	4.13640864293153	4.26520267201083	3.93888659388775	4.30387540852327	4.03371666193021	3.61960360041106	4.36800337464055	4.16845343803741	3.87223306930259	3.7860693737687	4.33766107811989	4.54683561439378	4.10166911286027	4.31978801041288	3.97841193844297	4.33060204208551	4.17639228829562	4.30907851988662	3.69052482473788	3.99188097300727	4.16396744199397	4.27803489979049	3.89398726506044	3.78344741871313	4.26435481761253	4.38365883688004	4.63795373460466	4.76993584244573	4.03756183508987	3.86795572008294	3.71668831053435	4.46312783606025	4.62250939163733	4.31164444279838	4.11695067414082	4.10460535505533	3.81591538064552	4.08702402026105	4.51705865016384	3.9397870099524	4.20890159884697	4.32298086663681	4.23625417263762	3.90762729004295	4.04140178904668	4.09046650552557	4.01178676733255	4.19569735107678	4.61968357641066	4.81152008319135	4.28843143880885	4.54360882538692	3.60557907255116	4.38296514305538	4.08265442447848	4.57730095280803	4.09850894110393	4.18670178323889	3.80707240348627	4.01065894692115	3.87464979248126	4.24357959817211	3.86120543254681	4.27973179135099	4.2068863985389	4.02148408945743	4.38087049196671	3.93588505894435	4.28814554564927	3.89904303082543	4.15258623373193	3.61884716698052
C3orf70	ENSG00000187068	1.00614436243027	6.78624346803016	17.582336646359	2.75132034739608e-05	0.000104264602836355	5.52253436129622	5.53174818455345	7.41045772703487	7.25355131948331	7.16128652014503	6.06076837442406	7.2898106132876	6.37769251007501	7.09231775334877	7.0643160620096	6.14884227806282	7.12655447892031	7.24491627810048	6.72499444722593	5.44710344387358	7.52086132477319	6.84867768028672	7.2113765719752	6.4289828340257	7.54538473697905	6.61168612640864	7.11113077982126	7.1129149482963	5.95655813621426	7.62623042436885	7.2793855437198	6.71165365170009	5.62539488256381	6.86129885781424	6.59081157063463	6.34091434860076	7.08431902148553	7.34398344990048	6.03264504295304	7.20815580126415	7.36378493407656	6.85729214922785	5.12206155353234	7.35893053343444	5.55482609957434	6.81294315512123	7.01327339804714	7.44844673235719	6.86217717293596	6.76491939042033	7.42334832682501	7.07824156220207	6.3330441465858	5.60536473786969	5.55180414393591	6.74947012070785	7.32478097405723	6.09374272309218	6.55110824229513	7.60822409444911	7.07541316242608	6.89230148608924	6.26003427732137	7.02728145252634	7.40132149273374	6.8027839754008	7.07639955992669	5.80505387341691	5.98601304829997	6.39748317955063	7.18381697805123	7.23896511074893	6.67340294705365	6.40631461739286	7.06441713292515	6.83865321709787	7.52575585601934	7.33283259333922	6.18033631010942	6.42633640997746	6.60357429582865	6.91946493061422	6.2574691329476	6.64784910972345	5.6786114821403	6.8777086676398	6.898332525017	6.39821844783485	5.94397059558563	6.97092932709194	6.78056106441254	5.8770038723148	7.38952032631259	6.0207087969512	5.87048002066909	4.89459856006649	4.25458735084148	6.1409288690755	6.0489045571151	7.32601294353877	6.72813371834079	7.32191175164238	6.02643077123405	6.72676881301421	4.08307723059427	5.96097089716141	6.8205577058667	6.65645857870173	6.68963944106897	4.8279091943047	7.24123202148796	7.24001343635443	5.66208870271322	6.55981122021912	6.15626477319452	7.93409985477257	5.66613283887992	5.02807432803477	5.44326929793274	7.70975874103451	6.00882886091402	6.98167986473093	5.91090607707133	7.16577741845767	6.00883036838088	7.28560811758564	6.87557374414086	6.49335428805038	7.6669970382001	6.40942811046559	7.2317700864088	7.28869105884935	6.92356222086995	7.34000556377192	5.56936865199452	6.61044905141613	7.02977707594848	5.91071009547723	6.59291701932695	7.1214426428289	7.35696398159259	7.28346344355661	7.15293585002736	7.67167752738986	6.84530991441168	7.06534049636867	6.72289738140244	6.69521827538012	5.24452279527952	7.37083358405972	7.05240325787053	5.83386535238488	5.44373669322849	6.42127097175783	7.0039419054653	7.10983172060898	7.03098862829211	6.03900895957853	5.75965125168864	6.69283330451754	7.24656080076734	7.26568803735326	5.07516347041395	7.07446179589512	6.89303853498209	7.12157193475826	2.43082816645319	6.30947153913491	6.51044151345252	6.98046758202912	6.26098934628715	7.27458060470848	7.2424304485741	6.48813937155283	6.77008424382839	5.41515794814206	6.31430480854028	6.42907837224418	2.84631931298791	5.2664007756267	4.17192342372599	4.05427036720649	4.48465222507161	4.48353604212828	5.4828763143361	4.5135779417655	4.9332435363685	6.24758928726745	4.3203850809313	6.03340930647863	5.19998754455292	5.25737027795008	4.80161481704719	4.25756248175	5.26035735294507	4.28587437500798	3.07528261871336	4.59762022196083	6.25119927943691	5.9440053030863	4.69836433346018	5.88331897316163	6.34847922154532	6.2932006760754	3.79512447237004	4.80794973653844	4.7847065401208	6.22803190752212	5.7767968791979	5.46683347935906	6.21357714677577	6.41896967989122	6.70315563848065	6.59338022295503	6.32058449892969	5.77571619067152	6.1528857921864	7.49706114143439	5.91410759655753	6.93035781179056	6.62550506131645	6.8343362823431	6.19597087662718	6.73237307396984	6.55393552498807	4.75999905103206	7.79661910015354	6.41003566911667	7.53389173357286	6.94796353832961	5.9186773422041	6.96687823659414	7.31837661285124	6.53670897394869	6.45578624997269	6.1736492867638	6.25941179060492	6.30737228949966	3.21876785577604	6.7755989953998	7.33754245831005	7.35002415941018	7.63084691266957	7.08099561881649	6.36200068879997	6.63673746481574	7.1325587296025	7.03358176884626	6.09004799260607	6.95619557262676	6.94457513925554	7.88348807532171	5.88667561341424	5.93537730363844	7.40103335033368	6.73051386530215	6.7317206338967	7.74803527021006	5.58251999428033	7.35332928468535	6.7194470974128	7.32477770017105	6.98192164068407	5.79664845143271	6.3687621107683	5.22304683466529	6.53570343879075	6.06194331166025	4.21218599277415	7.04393408191416	3.1394447786249	7.4097945200649	6.63322004675313	7.54134273894647	6.74724020327286	7.35570250062928	5.81084885270483	7.01947968663741	6.50860269136506	7.11517239567614	5.71526317948976	8.34386440712063	6.86965652675015	8.11599424176154	7.20104588820117	5.34128240355232	7.04055559138569	7.45753540204916	6.57405087159175	6.267630060762	7.23459294022855	7.66584587179723	6.98125478434176	7.46525164366666	6.65950842217172	8.02996142873829	7.57642374361694	6.34459663692596	7.74257665320816	6.2684332339415	7.69880320453513	6.67810407646756	6.82993345304149	7.01529648319013	7.18539188422494	5.83407715384192	8.53883756294181	7.35438123614756	7.52494296631828	7.20540829713811	7.04235368063163	6.03484034295265	7.32565980104684	8.59259127818078	7.91337796621191	7.12400813413034	7.39907426292918	6.7270604694413	5.59686828055343	8.02690167724182	7.77553324955168	5.56521386993701	6.53680330703855	7.95577750759581	8.37443259444256	7.28850743894813	6.02475529803157	8.00079354939198	6.41284478573739	7.29404224569574	7.89670385722733	7.05676231948425	5.37005518081214	6.46225059136644	7.12666592577488	3.31304114671741	7.18209523119329	7.03455394612027	5.89694388717593	5.75188427249729	8.3977784564964	7.12820320977951	4.40566599643506	7.10639653262085	3.32617146689606	6.80757778363303	5.77340630934603	6.96599271809851	6.88072615467409	6.87797551498408	6.82372038904128	7.81258118298174	8.25643591210219	7.40341119676191	6.47318541449782	6.1911485607689	7.8473695144158	5.62706557844841	6.36497266568369	7.71656593821708	7.16893261831511	6.00689989594443	6.90671406884408	6.73421668717541	6.31909940794234	6.98277504508461	5.24432846639662	6.72999968400549	6.93553567700772	6.9781432825221	6.53890973908304	6.73876804996709	5.3274616730614	6.75654890608797	6.82112490815419
SEPSECS	ENSG00000109618	0.596200777454686	4.70742655014626	17.5784862914293	2.75689680677816e-05	0.000104456715366891	4.73118225627347	4.92785935210919	4.9530659096959	5.22111569769597	5.22300605932486	4.95935126058753	4.66826171932446	5.43304942547317	4.94533534965169	4.67382377201228	5.18210319157434	4.64707277729151	4.76079309274521	5.25644378184067	5.40176252788578	4.88056455848706	4.71693957033963	4.85500753122131	5.09194818300576	4.61624987823682	5.05675533257138	4.88038557220256	5.58178798938255	5.05520913040749	5.13611819729963	5.1777442736429	4.73357937800829	5.34496325288431	4.72724462133521	4.63978199212717	5.09553614360194	4.92967178996302	4.64698115692795	4.52109807524438	4.83177640691602	3.9312766677572	4.25126646450178	5.14096749359844	4.34052819603214	5.06132008133466	4.88543309424298	4.19018615946911	5.10765956615844	4.44437540473335	5.04800216729891	4.62884563401506	4.55310144396734	4.98237322394906	5.38441332026029	4.95377890994742	4.80151759293311	4.68224853054682	5.45395717304783	4.85056037353372	4.62861641527014	4.62537678284669	4.62275118437193	4.26181107812308	5.28162552442592	4.73255411547523	5.15542023718204	4.86240946687998	5.38221488768371	5.42576106363437	5.04297436849716	4.78069388796984	5.03860145393152	4.60650435050486	4.9094482517288	4.94689771251319	4.86909922539709	4.64215531347738	4.67828477929532	4.55416837981946	4.37188548626803	4.56762346029742	4.49567001899067	4.78168259692635	3.83941760287308	4.35250932786519	4.21555335564529	4.28878596450763	4.31110348793117	4.27271076136917	4.18713328867613	3.902230525209	4.71525660101672	4.00205859945277	3.82776014653	4.42921929681241	4.12241638956352	3.46205807538498	3.64441729415369	3.66852133508145	2.83331639467317	3.03697473953053	3.99889137293455	4.47869485925574	3.9259248238171	4.57604638765913	4.38069232781573	4.06666370282146	4.58233884275191	4.35858023539507	3.73698346599913	4.10042087952194	3.75820894752422	5.10667894968798	4.10455900256913	4.36935304641598	4.50745970396867	4.56979916322334	4.98252226067597	5.07073166573746	3.9497439669907	5.06984053435708	4.72791632659794	5.17563240203342	5.00333380857182	4.33170525241126	3.42330908451477	4.76038693459795	4.78997628265434	4.66971997482346	4.90963831039844	4.89355886399034	4.74154154576786	5.00849509030804	4.73602645558022	4.79002233008091	5.28372905643397	4.80731705260093	4.7399084395056	5.29396498098017	5.12277503245562	4.22590115286769	4.73625276251608	4.71150462775585	4.81389599551958	4.96780408732075	4.74093407832619	4.69876822677946	4.76872744839569	5.23682412279491	4.76593365739091	4.5456575502129	4.9179893426863	4.78024513131887	4.8281363738539	4.5351607231277	4.35535512079749	4.80728689387099	5.16678028660166	4.53933397409605	4.46912391227099	4.5931779364235	4.71361772317245	5.13998771488719	4.79586637514161	4.94215524082449	4.63093723811648	4.00700920065462	4.85096028288435	5.33234148395248	5.05569761087473	4.90637446452108	4.55536748148249	4.93060397538181	4.66191014441693	4.49485910732417	4.69294074024596	4.74084991395845	3.97755911877246	4.04004836122763	4.47932535755016	3.16284159945819	4.07820122750816	3.04559114131968	3.60937432163522	4.21350233950058	3.22588434025559	4.01850494951606	3.55144690130913	4.06994416001778	4.03655359476325	3.83028079148555	3.60147467000231	4.00262231886905	2.80575356430435	3.0001638958605	4.06199672451536	4.0291928762952	3.33192105036171	3.60363905842636	4.13858773515864	4.32510121626417	3.91718205427407	3.97328958727913	3.72284293683543	3.45598918842762	3.4064942635742	3.48788804906446	3.51561856568161	3.503864631298	5.23860210516549	4.03703441889597	3.71632371647563	4.14449413669531	4.43685187136782	4.3901358253302	4.53714390169723	4.87906146990559	4.21921412348525	4.21091187477022	4.51178034536923	4.01709137433056	4.67600497761355	3.28328069956453	4.35981045029587	3.9291581881521	2.65794350863589	3.8990151797286	3.72198819689391	3.72163309309945	4.24094901493976	4.36086548227852	4.07578417749755	4.09142914690373	4.58122757052059	4.76531172900107	4.68794061554617	4.5907975025424	4.59408191720946	4.39532901192947	4.67104558462964	3.61517921617188	3.07232874079692	3.55150010073357	3.05354076351236	4.18121781209644	5.33996318315321	4.70174329080847	4.27492272978831	4.91816938438119	4.71658840336029	3.40244402626031	4.15575759738269	5.15595828560836	4.89427074776345	3.75001846390061	5.05801516851861	4.47939478781743	4.89339943523114	4.92033086390495	4.96722399299504	4.8391137770628	4.4345781679369	4.44649497956997	3.86225723933372	4.54640792943157	4.41356570640411	5.07287152302696	5.01756914083745	4.25520033885956	3.24708206985608	4.52171157873048	3.58970304717639	5.45869667332908	5.23149874973787	5.01767302339289	4.92053969065225	4.66899199779918	5.19613290113068	4.92723218992435	4.95094255901135	4.49019661966528	5.08763923104612	4.95959668649342	5.18729014798502	5.28291351586596	4.70019823495782	4.91857239967602	5.08163499619392	5.21204862350897	4.39032896536	5.00270829977322	4.66135265382409	5.28726738048815	5.12945444890683	5.04534389078407	4.82552645861627	5.66484092036745	5.11790204302184	5.54457698495134	5.04915889930488	4.51393317052503	5.09851660291384	4.55138984359119	4.86698050536495	4.63683946775078	4.75739998017602	4.37383852650321	4.76362917185094	4.65642400037474	4.95630938122759	4.77095705295159	5.36397663821127	4.99688288490454	4.99513016486859	5.0410970114749	5.04608616423777	4.97561137552723	5.36225212081775	5.30844240868338	4.78424717595216	4.21960526789967	5.26067805809738	4.56809108434565	4.90647476711896	4.39826074923528	4.77388624187765	5.2522173799613	4.77501161767522	4.66542897165565	4.44683078500662	5.13544115104642	4.91260448786891	5.7115545530244	5.1678233299438	4.73900896823328	4.37408385036092	5.15420922085937	5.17040103483922	4.99788066244252	5.26474365965516	4.49320102391693	4.40317725458513	4.93993372170638	5.41058703777053	4.65142727840872	4.78613627302495	4.7980361530698	4.92996342898435	5.00628834645082	4.74234588243386	4.49808102865326	4.50977369649834	4.51727309599424	4.97303886295232	4.84206391009856	5.28709382383702	4.63617453833023	5.20295911003163	5.10548313921726	4.86624187318961	5.3904360673219	5.34708604775735	5.64298384115915	5.87067782319901	5.40136852196307	5.11238040566003	5.4823426693814	4.80093413379111	4.79309501341484	4.98710626906746	4.14924489566161	4.9547506830732	5.22695522150954	4.67765297485924	4.78851754950759
BEX1	ENSG00000133169	1.59243409933099	0.855487898733818	17.5783535283699	2.75708928961764e-05	0.000104456715366891	-0.743294197431158	2.04390975095151	0.305933359514824	-0.259638568069349	-1.18747864713261	-0.748496189259333	-0.830335440368398	0.0261221223102478	-1.19762317822538	-0.454019160609425	0.0598471913821212	-1.6521444344647	-1.08063908644104	0.219273356865866	1.42804718770679	-1.01853634291583	-0.953423272546987	-0.954871855747994	-1.33806044842558	-0.629637112959266	-0.224238371021341	-0.5595746434275	-1.41240969039316	-0.118815666332057	-0.620696732436449	-0.493505563488313	0.156184163559633	0.0382464928742884	-0.326872875309426	-0.406718393454599	-2.22336179370133	-0.167393008260732	0.0124189900637953	1.32441525328155	0.399777455841411	0.0472641759596678	0.540596024150917	1.24897068322873	0.834122891461827	1.83068058818355e-06	-1.17505417016044	-0.0362987566576047	0.548894710215079	-0.454453003384459	-1.60965197318551	-0.350232244459226	-0.510672334716082	1.11454505538537	1.34467164838531	0.725235544703436	0.45556800809126	-1.12556744164372	0.78544582891351	-0.720336605171964	-2.46836991249003	-2.1268983048	-0.727250686221665	-0.401737269549184	-0.904028930210355	0.390067483562727	-0.396672559284007	-0.178814492860225	-0.638512964948279	1.0351052287567	1.14396718355215	-0.785218940595056	-0.817563495384239	0.0398530327271691	1.6553993916897	-0.744477474839538	-0.858278681157298	0.648812829142832	0.341423674487038	0.452756187669715	-0.15379366033683	-1.34634379664704	-0.017242075617774	1.09546528249761	0.550459817264285	1.86276123745228	-0.809640098617845	0.219123036285879	1.10606454288621	0.729151048763866	1.29820300442738	-1.32311909424032	0.812870651182896	-0.828875383542459	0.682671542679042	1.45301721115753	-0.29449396747617	0.678515358617381	0.306089263956943	3.19810892866276	1.44754526666923	0.930795172849178	-1.67530540083088	0.654607781201728	-3.64662339275458	1.68080375917375	1.15290300851489	-0.936236808300446	0.118539551601672	1.76574548787286	1.35648164955752	0.0194250757418348	2.10754258856408	0.456469075073934	0.492482906679935	1.43602337668614	1.6775604784788	2.46358080572641	1.55045154735518	-0.559444779959245	1.04380176816352	0.360510718164433	0.299125604772774	0.354415560368792	-0.287410101829375	0.638459085367738	-0.46357054357736	1.15565231284546	-0.434846820560382	0.87158032476063	0.323621397343468	-0.915276938800519	-1.5992490697642	-0.520086357461317	-0.258264015429544	1.48167779058955	-0.816030923345964	-2.30670512061359	0.17468205809704	-1.17197792805319	-2.39037918379023	-0.356858745970113	-1.93314350421308	-0.982924084394398	-0.763969683372116	-0.94016069870379	0.0134479295803233	-0.496641626282099	0.143400159867891	1.26310791108542	-0.394681884906003	-0.197903099214472	1.10620449626792	0.0723657862025927	-0.675567620154856	0.470041863973352	-2.18592746960362	-1.99951829226675	-0.679510505716647	-0.920417984687789	1.07207442582358	-1.23044729254043	0.62053737497202	-0.617294014327792	0.463212047951968	-1.58189182636323	-1.23940778840059	0.0618914557643674	-0.0963671997369153	0.75380599041466	-0.829274735994178	-0.607322343242653	-1.73922964159112	-0.485770301697795	-1.23609739112586	0.838378925686908	2.34015531787448	-0.451823389943579	0.181283770604126	-2.22410603480372	-1.09595887176744	-0.915711754454853	-2.5355716067619	0.153021080590652	-0.845877130465116	-0.298906268890477	0.320893107445192	0.172532466799299	0.392101387391622	0.21420671548449	-1.43541217670814	0.180892018056612	0.258645217465126	1.16102161655453	-3.64662339275458	1.20430011445524	1.03035562664893	-1.29602611949451	-2.55542020162185	0.963550133413575	0.641956265234795	-0.0106231004207968	2.17686148983188	0.71994689526597	-0.0836322744567657	0.206120309641283	-1.65641440687501	0.175696163923576	-0.78506685672365	0.828253063996366	1.75286309732963	-0.0610499490860847	0.874532286196117	-0.541748651178401	-0.911172731371799	0.856187758480983	-0.841286838926565	1.68892738780775	2.5358147360412	2.43528881435097	1.22467814192086	1.20941195291352	1.43332716637471	1.00792165024188	2.41612391687052	1.33823938499509	0.925220655998164	2.67894436928332	1.54455380648445	0.659933280906081	0.575029541658828	-0.615458298328468	-0.0207029206340449	0.320045295971305	3.6368622639888	1.92144039030984	1.07174789499685	2.57227272296724	1.65111795816459	1.1948254517759	1.22000339286785	2.41076382140377	1.61714711499047	1.38958654736314	1.50374621781477	2.42359120882648	0.919448101644758	1.12098422246323	2.68669395086829	1.50819407223594	1.63835598540917	0.63135830829619	2.93659952933323	1.60006372518749	1.62200367519517	2.29792288800672	1.73381783901222	3.85125022434643	-0.48918526617704	0.409059042954701	0.220467646586905	0.709373828115827	0.21047221708208	0.886011460760741	-0.0501480851166842	2.11871444261177	-0.562183265655234	-0.236941851445097	0.679401589240648	0.51210013767162	-0.425838726141818	0.22055324448032	0.0905268755983284	2.45520885901657	0.939775450484911	2.24292630304247	2.31188420359657	-1.53618036664795	0.734985607390308	0.998200914941811	-1.62458812474558	-0.317885970596816	-0.133245461240352	1.89580784233349	-2.39580211672008	1.24016904375147	0.432095765214007	-0.0696004587320251	0.791522169904364	1.09246914733246	-0.520588213646256	1.53294236808983	0.13775460856089	0.561395652828837	1.48201722003507	1.27920811425229	-0.15853403567809	2.54138204676388	0.698617658963637	1.92882737745172	-3.64662339275458	2.30331380058947	1.59327388837782	-1.00632487880768	-2.20200975450444	-3.0235612870113	1.9996239717722	2.39041145720263	2.11975964219474	-3.64662339275458	0.717995175675137	-0.707307025276112	0.514374780793686	-1.48065472330673	0.113446477005812	1.72003600420268	2.99929059753595	2.88253475764531	0.767380204103263	0.66029241668542	1.2918407791646	1.88485329521425	0.0982638223640098	-0.00179061526139473	-1.92493084411557	-1.93170803159393	-0.401453318882695	-0.501229115521005	-1.29268663619575	1.82861336068231	-0.735750077858395	-3.64662339275458	2.13483463500023	0.0454810283881582	1.27677410486839	-0.0934947923820476	1.10130589401843	1.70060909167502	2.23125594282606	2.82238283319913	1.5406796326253	1.82363917157162	1.28356414335436	3.21556919983952	-1.43288923797304	2.28598799969673	-1.81404683332193	0.819351984294579	-1.6942229972385	-3.64662339275458	-0.0745664728563546	0.85547384813589	1.47763484775631	1.27099075335878	2.44872890542594	-0.287793069498335	1.32101622702252	-0.634054609200157	1.31154215287823	1.9639514416859	1.89618688584952	-0.436071403799197	1.75323079192248	0.828841561981066	0.183787663443513	2.53909237134677	-0.412842045505084	2.89790258014795	-0.724522897771036	-0.411251355247377	-0.25830047893295	-0.882372436798559	0.656779760119449	0.539836751065027	0.0373438952709617	0.00292208551655661
ARMC8	ENSG00000114098	0.450087896366573	6.10390380563641	17.5716323638928	2.76685145163452e-05	0.00010479998155297	5.71959688186751	5.89412418356073	6.55796668546483	6.57565764157927	6.55162478682209	6.28358419354451	6.41298702269912	6.28895889232353	6.47638331189784	6.63097293563934	6.32608008680039	6.3506595364301	6.64961753240616	6.46656883858745	6.38749312742597	6.71131168290969	6.17370941899217	6.53339962293611	6.16621579321556	6.64134461898251	6.09288590004377	6.34796822107741	6.52025419079982	6.2699342481261	6.39300274383277	6.77192329367802	6.6565031384973	6.2943463005611	6.43936877612326	6.41711245954022	6.37399459000072	6.7527413989401	6.79131509798513	5.96950508479178	6.44575941243138	6.01694208139331	5.85609214461624	6.22720364030589	6.1823844299418	6.19440494894196	6.16980865614159	5.7614424151014	6.44283041817284	5.974536436553	6.22736977315229	6.52336683005705	6.28939291038575	6.22054406445546	6.17606201349326	6.36460223087646	6.24782148640762	6.4093939721046	6.19907763132663	6.39721302195464	6.23578930241194	6.43975625852009	6.15565585234646	6.49090104207192	6.50906035162605	6.27872272615467	6.36038273682177	6.28664968056682	6.21047228771638	6.13205860278844	6.22417090167195	6.22933689650611	6.4607934552901	6.20130146828722	6.31329575159973	6.27864355105447	6.32602028884779	6.31182074873138	6.34128589074261	6.07510363967026	6.19665478916057	5.92807085336876	5.81307518626552	5.79474429306379	5.5929833445475	5.85103770296454	6.01901847560066	5.73214277470256	5.98681336904741	5.7304901443528	6.18762493657994	5.75835570853546	5.9304819183673	6.03542781000265	5.65074149443811	5.9730964915189	5.30057051184183	4.92639183628554	5.17074491340352	4.85875658976408	4.46962996798595	4.40433690155921	6.049422368652	5.93894057340728	5.36947264081381	5.7843552553479	5.78256339972445	5.83158115808871	5.88225359937018	5.95769311900162	4.57475295118803	5.86385337218588	5.47978895666126	6.29649373691709	5.422463701017	5.71274689381717	6.42554053794755	6.2705852348428	6.4212563437816	6.22371592239602	5.73807540852923	6.14377495092043	6.40807299793264	6.14458409319569	6.4167822600793	5.56347583649647	5.23626676341352	6.52996704291903	6.36832383141427	6.38812419255744	6.20892278085955	6.15631987746733	6.41952032865898	6.0944967130247	6.39876323827963	6.12783004172619	6.4134728601201	6.40765555020974	6.10525260052778	6.31716570714313	6.49730411484015	6.2432255058029	6.11551480647379	6.27698069351953	6.47749408088862	6.44595789969939	6.51985871899618	6.22525728146459	6.1843346243548	6.35569961582995	6.54297193088812	6.21538823892345	6.22677993449567	6.2946439486944	6.30790199401855	6.26852275133938	6.2971420984119	6.36177495394526	6.30516155639497	5.95060776601967	6.08634522145628	6.47544646334252	5.96810273561799	6.10427057361807	6.0899858454907	6.3647099757822	6.13126849137441	5.64273132210159	6.45335250214006	6.27074582089839	6.57617771127248	6.23315505304382	6.26207923208377	6.54151367729566	6.12875859038236	6.345544641351	6.16837179830827	6.21281903661042	5.77425536269208	5.30976973622561	5.73874519264132	5.44917768767419	5.27442245207839	4.69382504049239	5.4126640845137	5.68551043292531	5.39290788619048	5.24349194971078	5.60956696289052	5.6842207721877	5.83644813580662	5.64767125883144	5.01588876736165	5.4106415335095	5.29179654446352	5.10072651652922	5.68678341300231	5.2884079140689	5.32656442843654	5.44901754961018	5.70092874619202	5.54329518478994	5.85048060277507	5.76381546238689	5.56958030434706	5.4091323533519	5.22907804638789	4.64099243118807	5.62407801722423	5.22126702878809	6.09962005556839	5.62082853664576	5.64801041286681	5.6456924188887	5.74498727771724	5.82341579084798	5.81913978384876	5.78755003345284	5.87020148855381	5.52393690696524	6.0176069658796	5.23078337376657	5.65790366928786	5.16214572037747	5.85291884938109	5.51053336345419	4.63971610040511	5.685079540803	5.21848310933847	5.880674933912	5.78661921161981	5.8719732046057	5.47163823774749	5.6532417049743	5.38577582945306	5.68215788466031	5.68984556937572	5.95854113104262	6.07510778273824	5.85464302163653	5.80272517305438	5.25575030860291	4.88817877717641	5.52644870516303	4.86443909415406	5.55327720215236	6.30398976467065	6.35147395375828	6.15984517334616	6.22848176575653	6.30854961236327	4.78800163235864	6.0424918436067	5.79840351684357	5.53143606800415	5.93914886946548	5.99427128207402	5.82383316645514	6.05725919364402	6.37842205992228	6.57786472572273	6.07886360017983	5.92299415620915	6.08218926623014	4.86660430639412	5.18712747756944	5.77767111928171	5.60636230842166	5.64844619157744	5.42412808713682	4.99403319802402	5.49415504146762	6.07730467187929	6.15980718785692	6.29172206775581	6.0378755977693	6.20156908583904	6.13605924795826	6.18202161865051	5.96161671942997	6.5568343784628	6.19284847579696	6.40360059124032	6.27199927580746	6.55119920767839	6.18701101303102	6.23435878010504	6.06983394684864	6.0987700113847	6.15006472246365	6.09900272112207	6.23706720246002	6.14962128291169	6.18241998006498	6.33237932171476	6.27003496094792	6.54612196379249	6.20737929253499	6.0806082640841	6.16822685477767	6.18296763498497	5.58834193841257	6.24133217531563	6.44762491401188	6.33110162145884	6.57516995717335	6.3973593091393	6.3486680368368	5.71749816659849	6.8454044804581	6.04760878202374	6.27256652967282	6.23717376990042	6.25189267472411	6.49995730801389	6.62372513971439	6.33972094446392	6.38592209063399	6.10724243874225	6.1693871452996	6.19433819915617	6.15965386012123	6.44796165124492	6.4100276527625	6.36104653419082	6.1823762087878	6.2658035733932	6.18435885502171	6.97162464126214	6.1545952013799	6.34707718081018	6.20897095523794	6.24573244058876	6.09187673624749	6.27179169223423	6.33325542060894	6.13569192779877	6.42603397225097	6.1964014968429	5.804783996505	6.30497058218361	6.23427610426375	6.22297163550441	6.28975536180556	6.36160183383161	6.20650830916371	6.54619701354365	5.38567962485421	5.90066319763265	6.30702509243176	6.34071404960515	6.38258537654852	6.51688039840455	6.38694326200143	6.29057930867323	5.55112381264659	6.37147288372479	6.49583078437729	6.36169444089682	6.18091960550808	6.40249836094643	6.40678704488774	6.28258970155956	6.34613063589608	6.31316729078713	6.33056251762909	6.21024887725401	6.43389405796086	6.56805831099521	6.30076919475569	6.50504793174126	6.08035026685541	6.60669240617194	6.06591179376495	6.25812586034209	5.96492221090087
AGPAT4	ENSG00000026652	0.386495262328672	6.13680382035418	17.5703088927164	2.76877781802683e-05	0.000104859647873687	6.0268443839527	6.24040978012065	6.41188845582944	5.83949696034949	6.15149817181863	6.00884244090636	5.73021464565579	5.85003047308627	5.89741358478691	6.18194127775307	5.9453751563438	5.79475687909427	5.91381971065374	6.05769734199341	5.6865787488824	5.72970007269364	5.95047074540024	6.02347520918443	5.79359943393333	6.44895433575037	6.10287720707653	5.99586210466848	5.93737074965277	6.07241541741038	6.03547918495369	6.40727492341814	6.06321102422624	6.08303575314643	6.42567402833085	6.20231619430752	6.09762780225781	6.10282268868895	6.61115030431708	6.25072470547175	5.99224125591422	6.31351046849352	5.96674848105485	5.86736805898587	6.39290306598458	5.97770165926426	6.08671301923757	6.15495452634535	5.94500547354937	6.0113426842231	6.12862542247298	6.37050497915577	6.0349141896546	5.73040180437877	5.95520361872636	6.05089931786191	5.85079839810309	6.02839606607605	6.24761846773061	6.22322389128928	6.54090430315977	6.54332780925839	6.2257350562229	6.53219689047091	6.30937887132627	6.14230529994694	6.14083222866001	5.88319512552852	5.85848418959845	6.29082639627531	5.76202613484466	6.10495449346655	6.11334773633409	6.10694879334484	6.20488446007993	6.02083771223441	6.37513337739546	5.80951513958099	5.90983850348844	6.02482582436634	6.20687043725191	6.36658055399556	6.25072897059117	5.81786023974476	5.29829541452312	5.65690151603851	6.02010966790666	6.31772030577148	5.86383596722306	6.55316607935769	6.45614159662283	6.32449128064603	5.90101694765739	6.04496000294685	6.15910714019623	6.1238790987351	5.22151914678561	5.83231587279916	5.7371022965805	6.19374056114779	5.83788495723306	6.5483689324298	6.12562073515887	6.15401785672383	5.33453462973577	5.17638734115123	6.23260840625837	6.48801403270733	6.35268162759316	6.14431279287961	6.36061693875206	5.87263829579455	5.70093212742901	6.32281853798758	6.17411994104427	6.53286278715646	5.97157430535765	5.87077854764791	6.03695798954015	6.46694716539225	6.15618950549932	6.2247477086809	6.20971557313181	5.66637941653377	6.3570681853105	6.08370184448685	6.27393852204091	5.71989353787528	6.0353701145561	6.14154652018873	6.30640960400793	5.83892944387114	6.18563971848363	6.10919669208169	6.12110089682572	5.45849670270809	6.17025065550028	5.85892872508171	5.9207364883973	5.81338522579545	6.09092926185902	5.41097440891878	5.97229594188733	6.17602156051523	5.9030292179399	5.7191323624993	6.23431593587472	6.16962438122776	6.27453369262249	6.40032036153259	6.40713048899898	5.7293854424412	6.37826611373315	5.957699761069	5.99404144318911	6.15438471176278	6.10145494665582	6.10639161801953	6.28407440347037	5.38660126034692	5.91785387339559	6.1141096258571	6.12698369775965	6.14614287470217	5.88396779391069	6.17345592941974	6.33233639127483	5.76094435137057	5.9649270951806	5.96237574025981	5.75173665777943	5.93082670973121	6.24639395508635	5.55845312431403	6.36124975209646	5.73041553405044	5.85874429604795	6.10228346408452	5.76759578398584	5.30488081512473	6.07039163046339	6.59909187439272	4.566761883563	5.6871588386007	5.686267422693	5.88300471153765	6.36722132662384	5.82344420961967	6.33676565819515	5.09078245610297	5.77794336353161	5.40432230276561	5.88232048513304	5.94245628878288	5.54535256072764	5.97387646010756	5.93553847911909	5.60702334223251	5.80931414776159	6.77781796642187	6.35925980183138	5.97740188876326	6.05167347222794	6.04232442791057	6.00978013440071	5.28550372480307	6.81097522592514	5.83227849906316	5.92945289192919	5.50395050307692	6.27843266677644	6.70498174898381	6.22799426477557	6.11031869509252	6.07497280745405	6.52222437180696	5.98900783160249	6.39670711323699	6.40242686835961	6.37803707209931	6.17182410131877	6.18446740153111	6.46154449647725	6.3047727825354	6.29106734941342	6.08535804939946	5.86809546367184	6.53527187699681	6.08890012080512	6.60620157106556	6.28514420340225	6.242210983828	6.26742612276358	6.02347111608871	6.71819780239035	6.48743345621131	6.39693997611766	6.4891957813346	6.55432369744185	5.8849241925633	6.08573411563443	7.1807468846816	6.25520734012729	6.62714537898087	5.85008418402738	6.15613719397275	6.63898693986324	6.27131671133409	6.59588100253621	6.2314339559191	6.35157558816777	6.92103074742047	6.14684865183507	6.10612770988942	6.13510963779978	6.36980235056421	6.79572317333902	5.98915280934106	6.4536340774512	5.81455610682573	6.15748283806387	5.79967843859691	5.85749411867955	6.21468858588318	6.16921960010235	5.56085197801832	5.96763412381805	5.40931817379872	5.3804562774143	5.71040170782754	5.94804399915361	5.51453866297581	6.35286025884344	6.34014052076634	6.63066610744178	6.01005317744898	6.41991729341172	5.86619310578207	6.36351814505017	6.3868648845874	6.16204085050191	6.23283773260189	6.14837823054464	6.18580564096488	6.15369511971833	6.27468294170295	6.08162463692389	6.57750096850837	6.13224295645698	5.94424816129831	5.88502687642671	6.15986121204877	6.19386150292162	6.08716650514038	6.17271766542381	6.3925382222072	6.18411571641761	6.16789423106417	6.08590410267003	6.53746693606929	6.18745289219751	6.00515390085061	6.16732239212445	6.28631777311938	5.90748201620372	5.94542377161822	6.27753101562973	6.51473782648057	5.81285122136973	5.71153442003048	6.43264313966757	5.87011870971082	5.80361392954925	5.83801753648535	6.67000707597859	6.30888735595475	6.63536538165542	6.01315318215811	6.41442646059852	6.39993073421314	5.98818912682471	5.95656956039397	6.5654347596618	6.31634706199901	6.53314030243171	6.37289786240092	6.21701856573694	6.74402846317004	5.00946367416436	6.17454670114377	5.71213997325132	6.06984060838058	6.22071643348174	6.41286255583701	6.30998303553313	6.34451541485336	6.10059051855301	6.62819052793756	6.30995406621455	5.93542117123423	6.5977883221653	6.2911549329734	6.87891183821069	6.18671426952873	6.27832230251917	5.66740550805717	5.48455743568344	6.03884349900444	5.83557202051259	5.81048494387396	5.98856585018344	5.84530615807877	6.34303368564934	6.08885368963224	5.81271958003467	5.93245605366091	6.8859096099624	6.44744601877348	6.27574068885981	6.17184462425748	6.46934602890635	6.25582414377434	6.50949386383778	6.38591636965776	5.83058792896523	6.23150541048808	5.83642822204174	6.35169824562303	5.74977210689587	5.92680656449558	6.11949229375886	6.27468703341533	6.03101924106043	5.96797749577764	6.01678324005651	6.34107876580106
TCIM	ENSG00000176907	-1.27994619879412	4.86607392955436	17.5689462821589	2.77076256154174e-05	0.0001049215096526	4.86956900703192	4.71312117233803	5.08746606919726	5.5103672787216	4.85037984078564	4.59009677581134	5.21469767456862	4.6291823203594	4.7640702611731	4.88189914403806	4.60910870611662	5.0688355232759	5.46522319473807	5.89938268029297	5.31941622951589	5.13956414465306	4.67839343464761	4.63689498382489	4.73520677855264	5.02239600527285	5.4755954142463	4.84275656019633	7.66681981663174	4.31737945171875	4.78944235486473	5.5670786032432	3.77979592831124	5.4133487020075	4.65278732923567	7.17484407871388	4.39436865145334	4.74030372966672	4.73906001153837	4.69152343787979	4.71448054039923	3.63172493974511	5.51611192965516	4.91798073052843	4.15990563100964	5.17775492193521	4.37908811719759	5.02589183342274	5.36670905645218	4.7706223558782	5.36236926142288	5.33223237076047	3.68165639539506	5.49318336066615	5.1408415147802	4.86493210011966	4.80151759293311	5.86469083179112	5.57302225265675	4.7243939192495	3.93621108106984	4.67112540668464	5.00072861645833	5.90812884558154	3.39703555739888	4.97329072525822	5.75243986553983	5.65374498903705	7.3658625351862	4.88626733578529	5.4053893722669	4.3009728340519	4.56593360726716	4.14089832560031	4.84540839694351	4.64647160368961	4.85087074962383	5.03833151218385	4.71386170490533	4.04545350503519	4.57482322463582	5.34701973720994	4.14847908663644	5.00189431519449	5.25081650991122	6.71263583788385	5.71650631596682	4.0606958694853	4.5702685667247	5.55761787745612	4.65206299234313	3.77318759517114	4.48044984147003	4.74656871878825	4.17963241023633	4.15647514539039	6.5623267372255	4.37401541987495	3.7688950275812	4.39320928427595	3.8681584880384	4.05393571058639	5.93747307171586	6.13369218928988	2.15711622226039	6.20312753601961	5.02208057342864	4.86560230121624	5.22593870337428	4.94884662780558	5.18294658355599	4.70789845612337	4.14752894033034	4.95864924902252	3.02282313974588	3.75635789011979	3.96271266616936	3.8692378232806	3.78605669451451	3.89370586843573	3.53552424712671	5.56022554726135	5.66887296903526	5.78429925301283	3.96438669390389	3.78659332133568	3.37284510192676	5.17159054711531	6.87816856577389	4.18649856066505	5.22223746806828	4.66117882181036	4.16946900900688	4.43083846827967	4.00556705091925	5.34651285174155	5.01535949299632	4.0014718981015	4.75567813965149	4.52090585261602	4.42497316413663	5.61154760072259	5.28315339875168	4.43568437725478	3.94500471838036	5.49490566383936	4.38899932851692	3.58845672357733	4.54036740952373	4.27788531405717	3.89221565762094	4.347883940759	3.34509352875939	4.11887446519918	4.40252236552065	2.89986691222075	3.5599205615701	4.11051042591387	4.15981659307001	6.42126357389308	3.34096199949444	4.11853704393936	3.9063354161909	4.22091032042991	3.19293092482819	4.52289308809209	4.17983627422194	7.5510890837458	5.53819842075258	4.86146629149384	5.02392605297724	4.79592769819934	3.32048254008006	5.11295615176722	3.69553024774578	4.15838848377004	4.68350971099459	3.65105752703476	3.2123165263225	7.6550518238018	4.62901772884407	6.78643386667255	6.92383968605076	6.16844777014504	5.721438690369	3.74640326457762	6.27002147730804	4.11756668558042	4.05043799578306	8.36781939949142	4.20096862845647	7.73865536906853	3.73166278392682	4.50596122236624	5.08209548421925	3.5605533663698	5.85994650284284	6.83256119413274	4.3305114066994	3.78234919195851	4.52782493588635	4.33144542343882	5.19746850472633	4.7961684891537	4.68159348028148	7.20298714250515	4.65323134018209	2.80715937338625	4.48351805209333	5.11938486705726	4.81547829294835	4.0819603891914	5.41291170704037	4.79720357312511	4.85807195809281	4.46874423895487	6.31247362805811	4.12425585926429	5.16344650631476	4.83609651728099	4.80592290243987	4.53543952052406	5.40990601698592	3.33505641587672	5.08964278496177	4.12522934956357	3.26902487212356	2.96009124098239	2.56438582683549	4.22870634589329	4.53784639233178	4.19847788968788	3.31461675167748	3.98046374611563	4.3540056208387	4.89233304083274	4.66006798962092	4.50177193429992	3.98653653001352	3.09987966325554	5.37930694120314	2.94052144738821	2.88304408504014	2.80799519201519	3.03775337493587	4.05925008944908	5.20274403977448	4.21561566330239	3.1993177700356	5.14176198236784	4.38891281524218	1.56838637288188	4.26151910366425	5.7308852556306	4.8694439864275	4.79092240772497	3.42105128009164	2.53877267852703	3.20274387919457	2.8549712302858	4.28985986316238	3.86140960791828	4.16540931785408	3.11154055121682	2.67841192161506	2.02432719276944	3.30953412070932	4.5858174191359	4.87742893395242	4.42680850654887	2.3507688380487	3.03042710981735	1.90230217274153	4.46131368777213	4.49405593549982	4.31450472902277	4.54718792735129	3.58527692735936	5.20324185645564	4.18959999237218	4.49944205194813	2.984604872105	4.26063157176691	4.03407184291873	4.74986855966844	4.48781707778074	5.16959407881032	4.43300324528658	4.29871768125621	5.20564336104374	3.77680154278944	3.89808182517482	3.06280841926655	4.69399970452238	5.09804880851814	5.00591242454536	3.57738405712664	4.89299477269985	5.11583248792167	4.01427589688908	6.20348533035309	4.86172833953116	4.6695396650026	4.39863360756518	5.74068497687313	4.22251154740309	4.00326280768611	3.21010310755069	3.37660194417592	3.89699679902611	5.38849900217099	4.81560234085111	3.75031143521017	4.16489421910005	2.96254167246795	3.73454187699812	-0.249784985209676	4.08038485094896	3.78445333366794	2.84448196409319	4.30872579594203	4.40605562809917	1.51756143646377	4.12907057129157	3.46523544094509	3.54276768722529	1.71280033982971	3.14617578602586	3.04291172840915	5.74959164987437	4.37383296898678	3.86740400128727	4.056536468255	3.69842884198216	4.42816915854778	1.10813248740206	5.0824152516467	0.994386252791122	4.13336335121855	4.0428777425644	2.83380889977315	4.18174853703902	3.97973683493337	3.6562693544459	3.41746344662712	1.91663558455298	3.01939103995941	3.84606918651262	3.97286704548267	4.4649452562971	3.93555494612998	3.72287548791872	3.98967942366885	3.33991297619761	3.64387557890084	3.75272663231442	2.97691869486705	3.67887435651963	4.55615460818416	3.86712892311444	3.12717535032736	3.84759914384223	5.23987573945523	3.84636119013279	4.23675689953454	4.95854217254528	3.95234802811243	2.78216864521767	4.7835272437768	4.57695724326112	4.27840192949256	3.73636980404586	4.39463953203088	4.99178724353777	4.039512679063	4.22390132707262
ICE1	ENSG00000164151	0.473921646718429	6.87142476673522	17.5650389845609	2.77646176212268e-05	0.000105084028624453	6.95250913144231	6.43068606170592	6.97326601809699	7.28480177440821	6.93751900227666	7.07420556145223	6.95116912489513	7.02120500126459	7.0714583863082	7.03470610631372	7.04505191863559	7.04714810385349	6.91622082890167	7.0863530388389	7.15447922765311	7.2290645516311	6.98360412330423	7.0884945879611	6.89263566161178	6.94516932980164	6.89023819647148	7.01201154784225	6.99322919095102	6.92599976381981	6.96877350086617	7.14629868345793	7.07347301018443	6.93549558685216	7.03970819824996	7.0792336253925	7.13174529220513	7.00800841439454	7.06700244047046	6.8598602632068	7.07367912621798	7.04585383267922	7.04613469475772	6.93544417818975	7.07811760224715	7.06518807138865	6.94164581335946	6.93098131264019	7.17139876186442	6.9339100069085	6.98692560998516	7.11732306286116	6.9860741515521	6.95365895982747	6.92536910751294	7.22310187664599	6.89941654499389	7.14115083037668	6.90721886032844	7.14262952899131	6.93140066478915	7.06313304476203	6.77502671195336	6.97252128078647	6.96723012580947	6.97380095321902	6.99138281547387	6.86889021497889	6.7024848311262	6.79411360947489	6.93630208146104	6.94149393666774	6.89287130893396	7.00277753484881	6.94527452677685	6.92361224713935	7.02670533316912	6.8125447510233	7.01811359460688	6.89773272609569	7.18262045488134	6.96091162498785	6.8171433366077	6.74274991980794	6.49677023491519	6.67964133288395	7.02955359865625	6.72165844428292	6.55383035804069	6.71430946542409	6.93709072447958	6.19926550198454	6.7639556616756	6.89100724201635	6.55981414189353	6.96002701510007	6.12543100789459	5.39170137908832	5.84523771465193	5.75129768251541	5.13268099903574	5.30494205688988	6.91828622010557	6.93624209393069	5.55868332551038	6.05836517563497	6.89604800855106	6.86932867667691	6.90621250319488	6.92011184548302	5.43966109434694	6.82715461957108	6.65088010940254	6.7612947221087	5.40070023379286	6.02583366888041	6.95139373228579	6.70365421476614	7.09638236111882	6.73301617847539	6.04823130671433	6.91900402064185	7.16463230134504	6.41951933609944	6.65829064802017	5.70458493666774	5.42455366819799	7.09691350506096	6.81981018035108	7.1471562580564	6.89162336875159	6.68499860547311	7.03986252883752	6.96408271415506	6.88884157522401	6.76357653588805	6.95863453031125	6.87557023116888	6.41075126119187	6.95884442099504	7.01353021111062	7.23258869007852	6.79698359003677	6.97867792853717	7.13568076839666	6.99348270075538	7.24725661704362	6.88839969039956	6.86301599287245	6.98281593732654	6.9288459921933	6.89650619248335	6.90608958091551	7.03122659107177	6.84285398726257	6.91753389158139	6.91449961438464	6.96051422880496	6.89554178455533	6.2035815844939	6.49242716342712	7.09652487438751	6.46419020282808	6.71133057713893	6.57621238862588	6.85908672999788	6.6645785833913	6.16228991283189	6.77219736341828	6.82949252421664	6.85486914425594	6.80557375812177	6.83224195379618	7.08225616852314	6.60001325857206	6.77390619993437	6.69865372671523	6.703462914758	5.9694287234782	6.35636351716257	6.66309131570067	6.22781024466412	6.00812230749884	5.69381226578132	6.55390445068645	6.72394451097211	6.38482324121292	6.01550140270696	6.29286638819973	6.64344773781553	6.78323577188542	6.52734221272144	5.62773488001871	6.1409604859729	6.20878238701704	5.33011721060404	6.37839678889298	6.21801594335528	6.35619384704835	6.14408898668906	6.73084738614422	6.65090401824682	6.77159270959085	6.90494251481395	6.68941244627375	6.61655300506888	6.21530242904438	5.47113774960015	6.57710735508089	6.32953858717368	6.97531791052348	6.94182016100782	7.0049613663714	7.02009072263018	7.02114472666221	7.04801799152818	6.84237528051824	6.97784384606139	6.95177616006524	6.61094403944673	7.19238686656484	5.87899965439586	6.83926272652266	5.8354198893626	6.86270511711218	6.53465386956431	5.4533966629714	7.03121777458131	5.34548404170803	7.15353248778338	6.90426269293652	6.98154357236074	6.53259089108483	6.73356372706779	6.66469962385227	6.89505058405177	6.97495667343665	7.1180425093654	7.19512323469972	7.12577576997398	6.83555615430873	6.18949098906802	6.44508382838411	6.86690000702264	5.97243191474088	6.86806775788964	7.05411009724987	7.12888750408212	6.69199500854607	7.01290323054031	7.11398548013608	5.32983523907806	7.22467919162725	6.85748735689765	6.89918903521774	6.99295343974951	7.28971070606732	7.2214701222565	6.8683429646342	7.209108474285	7.14787028869726	7.10414823862957	7.01309068137816	7.09952270210545	5.27173961187729	5.83209592048586	6.66344662725852	6.45813206098925	6.54175823351224	6.36013088781383	5.76720285396108	6.87461515908808	6.91313530746484	7.16695261300202	7.1712296711633	7.22874400489592	7.05499909753969	7.00780491474952	7.05478721851927	6.77860586638465	7.13638417893356	7.20080640838357	7.1695016167305	6.96460381865948	6.93443896028313	6.99295394583872	7.00021733521667	6.8952252005977	6.85998912830227	7.0490603659273	6.89847795694129	7.00353061743891	7.77591008447007	7.08631906436072	7.17793948909466	7.24370585115982	6.99419083712488	7.08105322801364	6.9562325342313	7.26724612607663	7.22512750495704	6.95723149232534	7.19133588213821	6.96725730724333	6.98482215825564	7.14771299989766	7.02410912122164	7.14805716626608	7.11795061411678	6.78986066582921	7.20540829713811	7.01455962909644	6.82540613653026	6.80772313819735	7.40268097869316	7.56859762956957	7.36555522619807	7.22637724688194	7.01586708257312	7.28729114209662	6.90080086166825	7.09069726407494	7.00227864204991	7.12113577510557	6.8717317238194	7.07591260197092	7.11650298929943	7.12548314384985	6.75878918221092	7.22616076997157	6.7950609261326	7.03700226633823	7.15283314178385	6.85155074932209	7.1352155212024	7.03977859405161	7.08286375355274	7.32252347119743	7.13933727467404	6.26534369668806	7.13194369993115	7.00647817660649	7.23675178511229	6.9478212934916	7.19809840756974	7.1312567960001	6.9432503599083	6.89663198972139	7.17108593183066	7.15990379500762	6.86090211489799	7.00719337030566	7.03907792227238	6.9678048630864	7.05082428644495	6.79770314498249	7.56263218957657	7.11416168889007	7.11869437864982	7.19677430151271	7.16019602919226	7.0504106899805	7.21265197015243	7.19030246618527	6.8310630315498	7.14593903575665	6.82641244575862	7.06661726215099	7.25201704281468	6.71249630428796	7.09447448992143	6.32701734202409	7.21193139568385	6.86362095422827	6.59939357791253	7.05626772834103
MAP3K2	ENSG00000169967	0.555407731907914	7.36970868814959	17.5606126924351	2.78293220290637e-05	0.000105315576751143	7.04869685177099	7.46718217124369	7.65927058898326	7.7825227872872	7.48480272754566	7.48182288111524	7.61131041770824	7.67295917977385	7.74828764934273	7.55281589373943	7.56486625653888	7.64836676365984	7.56535683968794	7.7299394612532	7.7061516180351	7.86168064254547	7.45595635817602	7.86911672323976	7.55723764638103	7.82670968834397	7.59187727852442	7.66181528316592	7.65495691047117	7.52403701319721	7.73840102097324	7.77792315536034	7.36104989800004	7.7156156103118	7.60032532431128	7.8913555504519	7.71934816786835	7.76200522475066	7.71982645134068	7.02002238978945	7.71739924289019	6.97107706291958	6.99840904687582	7.69905550179734	7.11403111620476	7.62031430811799	7.36632245854597	6.91715405520646	7.64487391389919	7.11053155867317	7.72324592581129	7.78745460167058	7.60494138577912	7.62224921927116	7.44232403019987	7.5965804057323	7.40518693148727	7.8475872444595	7.65837453173701	7.55925628311056	7.6475752680925	7.65155762573329	7.50987021406252	7.87612801455593	7.76811150719766	7.56988356064819	7.63535625811405	7.49057916515317	7.47898175556389	7.52234734021051	7.46169302255854	7.50566300372765	7.36804970992487	7.61667391391437	7.66414113617083	7.71650656255087	7.7208132099985	7.35903844042823	7.57868877667039	7.17526006998954	7.45289885452464	7.29278397165072	7.03637747502544	7.04370648731453	6.66763468138948	6.92688128282253	7.3009057212355	6.85476922140702	6.8902527224281	6.97414663456834	7.42562500300483	6.2587243139985	7.24120016961608	7.20579390103304	6.84107816804561	7.40630898214197	6.65649574837862	5.94936443615307	6.07709315728658	6.03784863253265	5.17993244176988	5.45515286872107	7.22401901513311	7.28346069683462	6.42375402052441	6.8853895457194	7.13966152814666	6.95819690307697	7.12402713652565	7.22458233307939	5.45258326926304	7.00398050601283	6.65033292834688	7.46317619264096	6.24585809275978	6.63029797919411	7.52566426849315	7.34612957300572	7.8908087305057	7.4123210811196	6.54677981752559	7.51989926386916	7.85387560881703	7.24834627840605	7.55635710316342	6.17213741686417	5.84240180020256	7.56752365594629	7.54802622716857	7.66077291542176	7.53007390153938	7.29143464021758	7.59533902867954	7.52265268663785	7.46999706928662	7.36127409744899	7.58872940296018	7.4998923487623	6.99999888828763	7.46479268694266	7.64070027575328	7.58781254280467	7.71445065054104	7.67282866808643	7.7590223837701	7.85409481881296	7.77661171064916	7.32079961432345	7.64227115113766	7.61576302006423	7.54154326954245	7.5005551954468	7.51731612135408	7.40819165690079	7.44179823337951	7.53490473357804	7.48994874483496	7.61565748849603	7.46454065412334	6.73650777288566	6.84357950229175	7.72219205581735	7.03518208437554	7.16319326755475	7.2136405234269	7.49379041220334	7.21845573023924	6.79201267244815	7.55377790558227	7.54784876172128	7.63444348278097	7.2828934695234	7.42211284369436	7.57321750157338	7.19054949523861	7.548208719462	7.37409196931815	7.30785991298046	6.45719245885745	6.46115149674286	6.99752004944232	6.94395415050916	6.4049499384289	6.3757464358786	6.79859665691167	7.04865323681502	7.0423830113813	6.32157319771826	6.78055280725043	7.30551294789495	7.01323380684096	6.94539223245689	6.00878062631577	6.58158354001895	6.7942243821696	5.95254875104865	6.94916755074434	6.7532328036047	6.34395470859328	6.49033863353358	6.90182755432733	6.76934675307094	7.01189027627226	6.98744376163486	6.49904810397837	7.07048144298805	6.31186373015534	5.20820469428032	6.60076265229376	6.40158316874316	7.57104334855484	6.73936575562909	6.74682521632958	6.98479824268275	6.99582712529019	7.26062796840884	7.45774914044292	7.31168588532783	7.17162985657971	6.82288850220257	7.5154292816788	6.31812218641743	7.15648545571072	6.20295454746403	7.27426809554538	6.73189919415877	5.71705475789022	6.79599084308418	6.07636469299962	7.09140809125266	7.24428955179843	7.2508533435013	6.89008722327534	7.1661250845884	6.64992695363419	7.00169596606565	7.04613714981887	7.28189500191092	7.58795874687521	7.38291279818285	7.21921775159985	6.11876079673821	6.07880930908515	6.53669912619008	6.04924465653741	6.90726261933507	7.63390463448486	7.88360986354975	7.47751578649909	7.63092973264396	7.75629669687663	5.96745218945862	7.46828835421595	7.72023325789974	6.98574215186449	6.54269519813478	7.21484278534305	7.00513538328381	7.36001040822386	7.63425867698938	7.8075106139784	7.54818214603492	7.28547123598244	7.34230148578755	5.61261942030705	6.33147149582658	7.06851822776519	6.87970729133008	7.17760719488655	6.36701059575831	6.18097753340909	7.02427403401474	6.94917403049265	7.86775812975554	7.77334866249108	7.81863910245899	7.56128697140856	7.71317944918361	7.65558504840841	7.45030207056244	7.64206116416686	7.76832810881385	7.92263818601826	7.68466511245986	7.2784889154815	7.61703172796342	7.89723705796575	7.56895962995542	7.53400295627551	7.76885028974692	7.53408545591799	7.72407424773272	7.20365430310702	7.81644106349066	8.00935554589538	7.87529411200124	7.57667700895165	7.7131700639183	7.52166950687704	7.82065165483343	7.92079968630115	7.32267950315894	7.78188267377325	7.48448709227473	7.62613538424129	7.87121490426336	7.81951033007721	7.22414243076849	7.86925034155093	7.3802396845918	7.69816482438316	7.32736647516303	7.86149715729541	7.61001763848457	7.77054790030585	8.19052856487336	7.8057511883396	7.60228887675693	7.68825632580362	7.33871991942578	7.49731081977605	7.54461898945623	7.4705110659385	7.69233827733925	7.60875598695216	7.70993590079445	7.57193317397784	7.52264769290995	7.79376141588648	7.61868015089401	7.37681813586179	7.64087619885413	7.79102335487563	7.56762604570959	7.62133292920113	7.87434961277461	7.5728937078006	7.58513547449235	7.74035922049167	6.81193993165074	7.35963519008582	7.41182335193309	7.55326188269149	6.80043916520796	7.81165449259848	7.44252282387002	8.03342409256432	7.48931646872497	7.55958463451724	7.76078063827896	7.21926563709474	7.4249519249357	7.21161851854358	7.58566184845603	7.63348683928901	7.51360918855249	7.74681956183834	7.58507793183952	7.70885737562904	7.74629669908733	7.43740266764923	7.64479130215316	7.62886678368566	7.672126180929	7.57049625683345	7.67862054080862	7.48030934196555	7.67717394810239	7.79917099149311	7.11321867320131	7.6521409609137	6.76438457404767	7.57898063040485	7.51425405169475	7.18884221305369	7.3794334381502
ZP3	ENSG00000188372	-1.43203844976134	-0.330716881923624	17.560217074394	2.78351126232074e-05	0.000105324144635083	-0.743294197431158	-1.43374576898133	-1.79886526312898	-1.03910960508562	-0.919000637720494	-1.62605613710338	-0.897003312306198	-1.34866608015748	-1.58105706733366	-0.640820300839732	-1.81595994196216	-0.467311638879107	-1.08063908644104	0.112018645706347	-0.876964589471969	-0.215223654021136	-1.94560284747689	0.00925143134722279	-0.80857896699027	-0.447147595330078	0.264265782302671	-1.18757574625629	-0.423758679167765	0.363605708051436	-0.730214539911088	-1.3398129143652	-0.51346022505896	-1.33817941852464	-0.841342279410824	-1.45861311653074	0.462609881544968	-1.04350168508523	-0.317884039832183	-0.712648651739372	-0.372421515124851	1.47576344538236	0.468921624835238	-1.27251667928475	-0.10266697689983	-1.01766164148002	-0.597977758141309	0.596780215075422	-0.599759776214087	0.699066932238888	-0.280441944083272	-0.942782264831281	-0.660226936010373	-0.267777569529227	-0.76418275613925	-0.458612195537829	-0.310607977175647	-1.28274638030689	-1.25748798105937	-0.945903673308676	-0.545955332961451	-0.462039846156141	-1.31316952454091	-1.63635584387021	0.110826881040212	-0.0073559978352627	-0.661654449072334	0.116796067672641	-1.46948687384735	-1.29306629881373	-0.169324649620706	-2.09652222532331	-1.82115839022349	-2.03065160258062	-0.3758437674344	0.672676436793377	-0.207362209162772	-0.240574809318725	0.665962246463779	-0.175679670930889	-0.565951058268383	0.0288082658988441	-1.70408900926293	-0.385517392931448	1.92252441199598	-0.700551782468045	-0.209343641229464	-0.934084420339901	-0.400739495670574	-0.389172866880571	-0.111153622599427	-0.981999266003132	-0.286943980937609	-0.600353838920633	-0.955575060586268	0.360025210363176	-0.493529687581987	0.0722704889067098	1.60655795976758	0.283399702329457	1.17645952789181	1.0627948069559	-1.47493161232029	-1.22254427645661	0.434635371345975	0.0796886895864557	-0.750616290623462	-1.07886811667037	-1.21864459268118	-0.639797892219018	1.27666337656957	0.499492735861895	0.575073282553188	-0.0609496237037603	1.23181224616495	-0.186012884312807	0.496337777809073	-0.135513442073387	-1.43596312242123	-0.769912558312445	-0.0139073009761234	-1.11524281487482	-1.57550838865961	-0.503866757286685	-0.156472116978708	0.111395179331487	-0.37466375528978	-0.248036694189096	-0.434846820560382	-3.12226407838005	-3.05592197382451	-1.29545741952213	-1.21715689774757	-1.02472994435795	-0.656472563152911	0.0714531301586953	-0.707500331663155	-0.620462098070887	-0.189372494181143	0.517748885405654	-0.656820710327718	-1.0418679271227	0.112244744784674	-1.77152008841943	-2.10435724502489	-1.47116118776195	-0.112687932025471	-0.858494679737519	-0.170089421550126	-0.905591864404299	-0.298624630667463	-0.0591740326316027	-1.28759826746545	-0.857878896830646	-0.390915250673362	-0.921565657743585	-1.06000547961065	-1.57689785045125	-0.871476869489222	-0.863248179469582	1.01603341834014	-1.90867679650323	-0.306417640907194	-0.845412812606132	-0.067148858649008	-0.193945074071169	-0.250000341163416	0.222675392529641	-0.78858668425694	0.18147065562534	-0.710499203334143	0.0576817840360302	-0.257507103179632	0.339882968705164	-1.00468795967364	-1.1321723069888	-0.407413848083181	-0.843096516909033	0.494529147943631	0.0273510794464235	0.437901856872014	-2.79419642770308	2.19286982971985	-0.653887885998119	1.47516751807861	-2.1427289107816	-1.35236853882596	-0.728715592773152	-0.761631792133587	0.0653773404332225	-1.10044464218138	-0.103235774075904	1.72044912957718	-0.490316833171531	1.62068715441172	2.50283805516095	-0.554978064550044	-0.708700039339199	0.254778016154049	0.963550133413575	-2.34566760354763	0.549713533237152	-0.898391323890464	-0.290907494737524	-0.491858221761517	-0.697325910902466	0.588925441683947	1.45213981275318	-0.445522333171747	-0.172478667235142	-1.49798136445663	0.483288018849503	0.941926575031262	-1.045210826125	-0.911172731371799	-0.396598148879742	-1.64838931047762	0.541502674373571	-0.932206860051265	-0.434282275787667	-0.575584031654191	-1.39006490755933	-0.528583243233945	-0.0834636672087763	0.0868080172243549	-0.208827790538202	-0.294705280869784	-0.346588355937076	1.59655639215375	-1.72693510520118	-0.676688852831733	-1.79503208791432	0.0474428257911258	-0.445716458432694	-0.462308000457145	-0.204513072192549	0.497223460082425	-2.94817182876901	-2.08628171225896	-2.13837799691695	-0.667136813091007	0.486530203803131	0.297499743923847	-0.0344793754550013	-1.18023133946189	-0.562123953291454	-0.74315609134117	-1.72389478010121	-0.432196777892551	0.207898112991689	-1.03711842068779	0.175375320558878	-1.47806546260996	0.199842590197873	-0.21092194715578	0.28465191627566	0.0188270525039693	1.93263540775393	-1.51065158361726	-1.60190684031785	-2.89851208069712	-0.473444832499435	-0.693255329627014	-2.93934853241206	0.812329746092383	0.122143371132769	0.401261643566939	1.79455918502024	-1.94974581291978	-0.642063250595991	1.28849064694677	-0.202272710151403	-1.13589866919851	-2.02253082077724	-1.07769281741234	-0.125840870751972	-1.29097037365521	-1.24983176002472	-1.3336850226037	0.251048096185242	-0.585235503742648	-1.27487451378911	-1.01213385479739	-1.26541003296315	-1.10332797288512	-1.17475739610628	-0.991479176125581	-1.22071921730388	0.132088970515083	-1.44535294965806	-1.1212755080931	-0.2529906667109	-2.37169605135208	-0.908998607872107	-2.11654103199455	0.0152650097247475	-1.10815078903453	-0.489245085367054	-0.460063792594144	-1.73227931885284	-1.3343662650286	-0.227691228861589	-2.56608821714305	-0.388749863487846	-1.02235926239171	0.211707407707982	-2.98275897718815	-0.864516294965283	-0.610240672440681	-3.64662339275458	-1.72058824458237	-1.30281683303215	-0.691387453148522	0.0281658124398316	-2.47358673739317	-2.18697186341093	-1.88821834546974	-2.60237113193108	-1.71231394547379	-0.556246565347875	-0.413235206089844	-1.90996154967054	-1.66331521105902	-1.42574119815808	0.398912263928662	-2.20722345597619	-1.54278972889208	-2.15546930539852	-0.268215347469515	-0.534647544929092	-1.22785177229133	-3.64662339275458	-0.380219544976705	-2.51403944900657	-0.587215218717151	-2.5555480296229	-2.52500237655587	-1.59302170665806	-0.368355470495903	0.683193743353401	-1.64551547263297	-1.10693874632685	-2.87930398381969	-0.204161955786812	-2.40507061201133	-0.275668585464063	-2.10001556527838	-0.862459500016145	-0.794879996033525	0.281940033571495	-0.267043203782933	-0.399569543482812	-1.53512362747448	-2.33282205766604	-1.33537878546062	0.070647302322174	-1.52045027411708	-0.420815530407592	-0.965090201123576	-0.785194131258471	-3.64662339275458	-1.46433336789981	-2.5238089774724	-0.783242736765347	0.369950844083803	-0.941200194508899	-0.338925088529962	-2.50957449994072	-0.244697384753768	-0.654990451230892	-0.582032206288819	-0.331305127214855	-0.78898526739663	-0.471871526669053	-0.340753616705289	0.00292208551655661
NLRP3	ENSG00000162711	-1.18518065730858	2.77935182032395	17.5577127519058	2.78717960679137e-05	0.000105449589734521	2.55062957980026	3.12895777515911	2.32245833956382	3.86866109524037	2.78765825857715	2.81782754842985	3.11506464697212	1.39341588897013	2.35523414526773	3.16118785450919	2.71257484656724	2.66622653533773	1.93095931582915	2.32218842674959	2.03027177971278	2.73923946229256	2.902202716364	3.20737776113859	2.41727274679495	2.81804459797533	0.851787716760934	2.72795238071552	1.60322462444869	1.51557249194894	2.301348334735	3.50879893310853	1.42586716363593	0.981036662509467	2.41708220947496	4.08857497271099	1.2129415753669	2.61086797780068	3.21974675571188	2.32323895498194	2.53685482306368	1.80587045945336	2.46159519094779	1.87629810213403	1.729185714893	1.50604860427405	2.5217958711113	2.7258690329829	2.52260012146959	2.94797337703756	3.68292461476606	2.01552760190515	2.70214371249566	2.2608979319128	2.19392445060514	2.33089947732759	2.06916119218645	1.8016230020903	1.73077325065508	1.55337085366908	0.0536777949593337	-0.0373194225718252	1.27418263258816	3.6337486638048	3.4399657421848	2.31345618769181	2.43041472009556	2.40684392383308	1.98938084265801	2.68034995520886	1.05802327253054	2.00223335169079	2.06468118026404	2.50750852841941	2.46716289750532	2.60872369509733	1.75795853655837	2.91935771419226	2.83938404454077	2.94584756666996	3.35136289711815	2.15963491926278	2.42201343191738	2.37737591993771	4.66631729699703	2.87719701145756	3.1793907109208	3.43603867263131	2.44915783044612	4.62607616952859	2.90349204657404	4.69667401709163	2.72027766507997	3.28425812408176	4.80357753476317	3.34482996008542	3.95331789435298	2.98850536644693	3.38254057790287	3.75657557291313	3.92473450618991	3.76992600798712	4.52263979998439	2.61046927463214	3.29715019529727	4.72559476281116	2.55286995716406	1.81698417624854	2.89267789484354	3.84641158798589	4.15296749189479	2.94997678938591	3.70861206041346	0.610945009803764	3.81095019017635	2.72804076372969	2.89544452266365	2.43365143494605	2.09803893750665	2.07888560141483	3.38831919012196	0.903974394617798	3.26681127455422	2.18955463715755	2.93183162052746	1.97769449402096	3.53652802879232	3.11634166744591	2.02976924202123	2.47878530297952	2.55019926286807	2.86516119177065	2.04723107475299	2.84829512616977	2.91484779162595	1.56758121021236	2.46944727211159	2.43807475866802	3.39020356096455	3.33097529947663	2.13894015236644	5.02285921352876	1.78536449932798	1.25145971628977	2.18880756392036	3.69583837779606	1.56213405484903	1.84448604464696	2.92144247744913	2.17588695264508	1.34553154543073	1.59823912260137	1.69437519782899	1.11225387052021	2.01438402770692	2.39563709638759	1.53521720743832	1.47630686292749	1.33927048717983	1.35463619477315	2.5867620311289	2.41365051537225	2.42321522750046	1.5905212682755	2.56986147881372	2.92797774547642	2.20839046758308	1.92304303147248	1.82762857017946	2.22438439142411	3.23282635114878	3.15324109330007	1.94982398791143	2.38104863083165	2.70166699516138	3.48511489699659	2.98268066243745	1.99547576873025	2.7835228285055	3.51329475509568	2.6651485882	4.41313631381568	2.27798910603273	5.49990405837477	2.27652766906917	3.38065365900353	4.48373051790788	4.44338432174258	4.12612517857457	3.22450185498545	2.59040668458739	4.4056610693629	3.47777050588035	3.06531187573163	5.68327887799538	5.01617928202182	2.55772381388692	3.12350298032969	3.91594394169677	4.76404042930708	3.18892003989381	2.21534670829466	3.57923231723173	3.5479578701238	2.4582269059462	4.23461413134873	4.47478014116192	4.18437324223738	2.72782545151273	4.08372172199954	1.95003184547964	2.16138610113399	2.31899183271256	2.14752362193695	2.09084560289793	1.66441453630504	3.71297967130242	1.28575047153444	2.93194894465744	3.63636956570599	2.18284383099645	4.36425796660907	1.93203852988024	2.84692771746521	2.61969422737406	1.72849479010978	3.55688446707268	1.5036372576065	3.82367165057412	2.71820869343743	2.46920201410304	2.23723721052706	2.31927358946788	1.61883332239125	1.88648011369146	1.56251048997663	1.82059431767327	1.30256522959861	1.36181819812039	2.5175021129079	3.28217918361358	2.710262936161	4.23352391914845	2.07173469412302	2.41159983467024	2.19653081152124	1.32911941648225	1.46176452708477	1.36310666340706	2.55218474936277	2.45082387539521	2.62443621661732	2.92906595257661	2.55618510260412	2.54734345454063	1.05089765776473	2.31896956572261	2.90792051190119	2.38704823033172	2.19299855886633	1.71430133585185	0.235933524348225	1.72748797040363	1.57761892536149	5.12996737769687	4.090942202201	2.66217837491907	3.32739221607387	2.12968194900347	3.24850336877784	3.11191195148252	2.63161226099393	1.46109892781401	1.1374433326255	0.783465077161957	2.67960582991032	2.67233030926751	1.27890683920102	1.01903296276127	3.37966260683837	1.84800077087102	0.660117676211797	1.6882691594785	0.7693455603767	1.04467816623874	2.72592749083345	1.44589419322463	2.96465458875604	2.25670806995271	2.38161477068628	1.7261734393733	1.97124140906836	0.785538397773455	1.68305701122716	1.45582804225417	0.459284082802513	1.7208014537623	3.11973346278927	1.332818976242	0.616341267742075	2.75081160205311	1.69903602496654	1.86411127129194	3.39629627458524	2.81678478501524	0.264460004703583	2.58620486609765	1.22738577366631	1.82019569551163	3.04528480051286	2.1684872531527	2.77110616614483	1.79831517278876	3.11154719437705	1.39772184495831	1.47610887832578	2.09298861886757	1.79605104918505	2.01633246930369	2.78290508246699	1.69506786418275	0.901397829773055	1.36738653014846	0.321203358671063	1.32843645703112	0.743925376101037	1.1038112906355	0.860134134602263	2.15124976026554	1.49927669105585	2.46712587045225	-0.339382529842409	1.78648995772221	2.7125240861025	0.912455262196064	1.69541460706756	1.84832802537912	1.31932446341565	1.04617108362365	2.13850994497554	0.647560071833366	2.53562110400126	0.948488780915674	2.16258101602736	0.433991973408799	2.02136973196071	1.91137077255631	1.8814545236487	2.1486605891527	3.24217823518172	1.95429070982856	2.23016098658969	1.30256724367905	2.09494642783283	2.05451112351339	1.80700195778634	1.19120637224201	0.649032970390271	1.56682063379927	1.14928246419699	2.01400321097943	2.23110432989686	0.328036551287825	1.25890210459763	1.87896906352842	0.720434912829217	2.63238039688323	1.53843246055856	2.7378180256853	1.86592949220556	3.21421665882366	2.28521111674783	2.04139585965523	2.50265885620528	2.57416560837198	3.23421717266526
CYB561D2	ENSG00000114395	-0.783125260601302	1.14582128625709	17.5559936631067	2.78970054858704e-05	0.000105531597953262	1.04523359350054	0.897823074698847	0.040772249772878	0.243628379794854	1.03954012240906	0.379040187162886	0.988889180028866	0.830213553654148	0.835326709143363	0.692951682409683	0.674936948282387	0.825313442943742	0.484511400325026	0.471518043108846	0.761380041281371	0.242735249065571	0.908768668582712	-0.0303530256853026	0.66740788915691	0.758875241804381	0.502468921489416	0.600859512027243	0.108753890995917	0.724503382091242	-0.423832411883414	0.269812265674956	0.760135625935995	0.659278217928568	0.723627949699426	0.403081520503892	0.7958938275469	0.429122962699053	0.0124189900637953	1.18714687414424	0.274936069168146	1.59439189066042	1.13409653894418	1.08824348048448	1.34998209051552	0.40278259830597	1.05412543057384	1.4202055747609	0.085987665330702	0.625001065081027	0.206367760579115	0.343553296519773	0.646947482909441	0.412617862659331	0.991587757536694	0.251480634726453	0.368047924953702	0.440633214630065	0.702153993787129	0.43690135998922	1.40679973268795	1.04815583000568	0.496233916680226	0.253655928519977	0.483394162473613	0.673050860069653	0.48221290597493	0.571545849778456	1.00131041850445	0.212054595738604	0.083603374245437	0.917658834246071	1.10564162786172	1.04167782793213	0.656813990979292	1.02658921644015	0.419951937741739	0.768208050639291	0.62383520086951	1.57514759073768	0.900595558152734	1.40602566442459	0.923257952500382	1.231304264718	1.69464653837159	1.24780865318516	1.16274340410178	1.71506007041119	1.28190466279962	1.12671008254177	0.592132097210641	1.14535236601709	1.0717205516788	1.40075057818441	1.30841209673717	1.88387554223665	2.27594858807613	2.49966623463003	1.95440314940765	1.42826260674212	2.1882069425267	2.18736300509005	0.814976243983035	1.33376950300413	1.46706772177836	1.73825952543136	1.28568926733476	1.19760406715082	1.50326369497296	1.2502086493701	2.94164999736683	1.20349114874237	1.8874772057042	0.750468619428165	2.15256044970969	1.30882783177392	-0.00758108324293067	0.830737907054142	0.74286005997221	0.453533440053568	1.40644910252978	0.108776810017113	0.486303075036801	1.39694326612874	0.177280747521184	1.71003215518935	1.22561158804805	0.989381585051008	1.04238062774891	0.59903069114597	0.369459482125165	0.673387236973687	0.749439577715865	0.680749582038689	0.802060333177311	1.13293380707755	0.403185893344319	0.0247267885511742	1.00702719969056	0.228657375459761	0.0319230403006689	0.888176365919052	0.531000922657391	0.869384592053481	0.815277044254615	0.48936934188234	-0.112687932025471	1.75771193962949	0.80872102055728	0.99754250956039	1.04956652066797	0.734470652784323	0.903124613887206	0.955872839888746	1.06296883574915	0.76287077190401	1.45333700283577	0.850794756935924	1.22389098842579	2.08562016400049	1.15225429106778	0.74702856319372	1.16364020879562	0.972935811225235	0.517647013725968	0.818769532627892	0.70176702287262	1.69529963092258	1.37791935380218	0.642226824549736	0.90058182174684	0.511134147340155	1.18692863174262	0.571695463388877	0.390470533404168	1.15207065987368	0.933285619234674	1.22502065680624	1.11438308775773	2.01374578663066	1.64535502652601	2.1126751518341	2.90493034147917	1.77152978126852	1.74956841547305	1.5906899390206	1.60500313239122	1.18836444315612	1.67004169002327	1.3681575467529	1.23308255149246	1.50374383006154	1.98742806183225	1.8965694264453	1.75806091807401	1.91422334095038	1.80095056663377	2.46541734365248	1.93014098655185	1.43200004643584	1.31936215766521	1.38525301600706	1.13552572463607	1.22562422331433	1.70901726125246	1.94032447069891	2.01298984782209	2.69709117835863	1.88701448426079	1.47761093058108	1.18488997475603	1.10890590119846	1.94486427283032	2.114195189384	1.22612408732684	1.54727690418021	1.03761362634872	1.12171939560258	1.54185258323421	1.56388947610363	1.15675125583842	1.68595648125449	0.50400893482187	1.4978086209411	1.29196443314688	1.11024888640834	2.76038826667909	1.5738039818627	2.30784317965162	2.02866850115401	1.23500184537953	1.18090574872821	1.69004902552025	1.68324210972536	1.41346224503556	1.31623454554774	1.03749340671105	0.824168106589143	0.882657271710025	1.59722741496365	1.31001880284401	1.61003934790944	2.13396423634495	1.47994541006512	1.83132974494741	1.2214454409514	0.345158459014478	1.41429631684968	0.895482019287447	0.645782829020419	0.0434433880596937	2.61210770578468	0.673634746932745	1.27552339099495	1.55564191552587	1.98875178925801	1.25868755407497	1.68683288066835	1.57126118993401	1.05422555505958	0.677365705096401	0.787916711064965	1.3748226998781	2.20997746030075	1.94982083968112	2.0564806488654	1.19266203723108	2.21942517195855	1.51327914677674	1.83095764988247	2.92818400043084	2.6430515220216	2.2959013225958	0.162329341986869	-0.89045907108598	0.472040781021092	-0.0404026470204161	0.771800477972353	0.848155657785707	1.06931515652472	1.15772762323836	0.554906457498374	0.876680900963762	1.02901520971395	1.41621332493383	0.22549868723949	1.06325688102121	1.17790796996948	0.791522169904364	0.817974840102656	1.01901111232986	0.258792241387942	0.58206670305875	0.668003889270416	0.182836810833681	0.416180649831565	0.409235306945512	1.08642593251133	0.170148198206412	0.425935202670172	1.01821364155087	1.13170482017424	0.824667378386458	0.744778623445417	0.790523788185173	0.0407838422557817	0.370616077685365	0.653831091317516	0.119711998753956	1.36933607657723	0.50722770919024	0.527045790775225	1.55519118492221	0.656884203063336	0.568124186315787	0.368651135252778	0.375986672116894	0.435266523770386	0.471679708959856	0.777186714722302	-0.0177191865033395	1.42620453105478	1.22907198414935	0.700698171814044	1.19024877214555	1.29241789402042	0.795220932438034	0.654604912797968	-0.113787800943536	0.0478491529152015	1.01695295905659	1.4959372744505	0.391605775969907	0.172801464491495	0.562382848079538	1.69541460706756	0.934143648198832	0.307246133214324	0.900352836088133	1.36767018588114	0.242279163591344	0.46184577224922	1.02996273288706	0.727910743889234	0.39467750764615	0.807321705884229	0.902744087286838	0.575650103022144	0.502531280854477	1.09858377860274	0.697534302811361	0.341146341281989	0.871991025778047	0.588451385920426	0.510680697867725	0.192321959147167	0.396166688593376	1.1269415609178	0.302070440166596	1.4184432688423	0.985680457765786	1.1973647266355	0.575694945885818	1.00546279222891	1.10619135686743	1.02831217262135	0.764561438252941	0.405704574660167	0.114751430706611	0.4183806402811	0.121874036836797	0.594345565290386	-0.0189577326973025	-0.00604179840757453	-0.0191844113900816	1.16972227060677
CDH10	ENSG00000040731	3.03610615266595	-0.99074363716416	17.5508439941595	2.79726595365172e-05	0.000105790990213704	-1.56230250692279	-2.44588801346506	-3.64662339275458	-2.58195852559835	-2.83941873040026	-3.64662339275458	-2.68002065638005	-1.72127225833178	-3.64662339275458	-3.19232313386667	-3.64662339275458	-3.64662339275458	-2.37988588394171	-3.64662339275458	-3.64662339275458	-2.74847214267467	-3.24432084813632	-2.89591255814926	-3.64662339275459	-0.955647890575437	-3.64662339275458	-3.64662339275458	-2.13438085361735	-2.70853279162467	-1.88887933003933	-2.55714850826596	-3.04422574723875	-2.33479655474099	-3.64662339275458	-3.64662339275458	-0.250075943860467	-2.46456689231075	-1.36050387294285	-2.11168959218035	-3.64662339275458	-2.65016877940377	-3.64662339275458	-3.64662339275458	-2.59952320721203	-2.19846129426516	-3.64662339275458	-3.64662339275458	-2.22636275457645	-2.04494477671879	-0.603581145089711	-3.0129278031302	-1.79989133219342	-0.78501079219442	-1.25449553027503	-2.9871203722049	-2.6387801273593	-2.17283244024323	-3.64662339275458	-3.01423775073679	-3.64662339275458	-3.64662339275458	-0.0484619437036826	-0.148738302528467	-3.64662339275458	-3.64662339275459	-3.03112865911319	-3.05858357119036	0.859419478140482	-3.64662339275458	-3.02976665212251	-2.09652222532331	-2.63392250628584	-3.04607293469628	-0.887939736131766	-3.09816035830643	-2.91849806675785	-1.51293457510607	-2.9941638900949	-3.64662339275458	-2.12807742322983	-1.59684428313036	-2.87182516867793	-2.07050951113559	-0.225528093758023	-2.10256515312079	-3.64662339275458	-2.48674425139079	-2.64776505679528	-2.9165827602658	-3.64662339275458	-3.64662339275458	-3.64662339275458	-3.64662339275458	-1.97617732571498	0.415324270597429	-0.175587324550811	-2.2753173741182	-3.64662339275458	-0.672557271549417	-3.64662339275458	-3.64662339275458	-3.64662339275458	-3.64662339275458	-3.64662339275458	-3.64662339275458	-2.5942499424232	-2.95409997622637	-2.24443541839457	-2.93309246679867	-0.612427807505413	-3.00799706404155	-3.64662339275458	-0.225588139706798	-3.64662339275458	-3.64662339275458	-2.28906930903513	-3.64662339275458	-2.96421928554304	-2.98962895030495	-3.64662339275458	-1.31157751532784	-1.57550838865961	-0.0502277385154011	-3.07376895503346	-2.51354023394316	-2.19671085088795	-1.79727251599518	-1.36657072877565	-0.725487857859072	-3.64662339275458	-1.81313503007243	-2.47451230689636	-3.64662339275458	-3.64662339275458	-0.185352257891759	-2.5683039387792	-2.63161604271802	-3.64662339275458	-3.64662339275458	-3.64662339275458	-2.7023940940987	-3.64662339275458	-2.59886758147763	-3.64662339275458	-1.64128358095629	-2.60517101761985	-1.00254506955362	-2.41345727872334	-3.64662339275458	-2.43762902241211	-2.57481247748312	0.330733654313922	-3.64662339275458	-3.64662339275458	-1.09083558423533	-3.32429782561746	-3.30576985882486	-2.85528278974932	-0.863248179469582	-1.83596099403193	-3.64662339275458	-1.08842176336854	-3.64662339275458	-2.06565006893601	-3.1633156268622	-3.25985219166016	-2.82237284477326	-2.97282751006921	-3.64662339275458	-2.96417070799158	-2.32218157196969	-1.33218449512207	-2.88896307814653	-3.64662339275458	-1.55461846707755	-1.34800738536382	-3.29965614905825	-2.99223298221348	-3.64662339275458	-3.64662339275458	-2.2619814579856	-3.64662339275458	-2.06719242325627	-2.42863337924506	-0.944360837469362	-0.3558653174993	-3.64662339275458	-3.03097047347968	-1.70246220929426	-2.15332479624904	-1.82373545986535	-0.359332688480948	-2.38548800365892	-2.67437402945928	-2.89861292639859	-3.06007941596599	-2.6286385045046	-2.11845514259095	-3.64662339275458	-0.43008311812206	-3.19373488780815	-1.79882092616023	-0.46355890202237	-2.47778648885506	-2.76655223009251	-3.64662339275458	-1.87492093717733	-3.64662339275458	-1.31173986164654	-3.64662339275458	-2.06121654423356	-1.21571352373987	-2.46571086620081	-2.37464950931666	-2.81963044026793	-3.64662339275458	-3.64662339275458	-0.932206860051265	-2.97704365592498	-1.52052371559753	-3.64662339275458	-0.649564800030216	-3.64662339275458	-1.04611611718392	-1.31027528798183	-1.51135891765056	-0.412900224831253	-3.64662339275458	-2.88461205103822	-0.78557660423898	-0.0510998410234347	-2.97113732694354	-1.67322655140237	-3.0243039030374	-2.98623047180721	-2.48610687142387	-2.94817182876901	-3.64662339275458	-2.95519683395015	-3.64662339275458	-2.17523076975251	-2.86454396058165	-1.84126371928564	-1.94029189272306	-1.15999878678059	-2.44722119321617	-1.35150212850518	-2.46129924034961	-1.36946569394009	-2.99862410619617	-2.9179266882184	-1.84052389576718	-3.64662339275458	-2.53869560828734	-1.89133073293494	1.7685967741381	-0.363000874274081	-3.64662339275459	-2.28881186317122	-1.30248930998194	-2.54513470355932	-3.64662339275458	-3.64662339275458	-2.72086139546207	-2.99208362644156	-1.69139507411886	-0.427168522051698	-2.2235890433809	-0.118303354084412	0.972886902874418	5.4525029146699	-3.64662339275458	-2.28943081837917	-2.78087686881251	-3.64662339275458	-2.52451706910517	-3.64662339275458	-1.17779706463852	-3.13936453288884	-3.64662339275458	0.183529675523451	-2.19428213197114	-3.64662339275458	-3.64662339275459	-3.64662339275458	-3.64662339275458	-2.246019183381	-2.27333768656221	-1.81045646629561	-3.64662339275458	0.459575819291454	1.23098963801124	-3.08837915303445	-3.64662339275458	-3.64662339275458	-3.64662339275458	-3.64662339275458	-3.64662339275458	-2.2778394104076	-0.909679932684499	2.96091858734841	-0.336492199011443	-3.08505449716851	-2.99221865061443	-3.0235612870113	-0.19594629264881	-1.99693478222693	1.13031323477308	-2.4576939757595	-3.64662339275458	-3.19183466708646	-3.64662339275458	0.558016789348849	-0.664456735993402	-0.122745923095169	0.33304357451591	-2.60237113193108	-1.71231394547379	-2.22952121213105	-3.06706039303459	-1.03031522042886	2.39750221284667	-2.6136592847181	-2.54288029366243	0.285753096510814	0.360470005024532	-0.0777612143181139	-3.64662339275458	-2.36355447584533	2.28389504771747	-3.64662339275458	-3.64662339275458	-2.9719318960449	0.562382848079538	-3.64662339275458	-2.17993372656133	1.92750474171927	-3.64662339275458	-0.176001091103297	1.41658564193158	2.33038671625254	-3.64662339275458	2.27813560018827	0.950132382931186	-2.72818864255595	-1.03227818612209	-2.34088979165257	-0.181219923896302	-3.64662339275458	0.469383610770238	-2.21427873103045	-3.64662339275458	-2.33282205766604	-2.33270048750549	-3.64662339275458	1.32101622702252	-0.634054609200157	0.302070440166596	-2.99608027906055	-3.64662339275458	-2.52257449934483	-2.97863416325814	-2.35467726463599	-3.64662339275458	-2.49137907978503	-2.65451149818733	-0.969254805482289	-3.64662339275458	-3.19668050302623	-2.609360824887	-3.03618517534107	-2.99767464937272	-1.92663743961334	-3.64662339275459	-3.64662339275458
SH3BP5.AS1	ENSG00000224660	0.57474231875165	5.73568688673341	17.5412413059141	2.81142842429829e-05	0.000106272777268818	5.36840181187776	5.76638961536049	5.86135057294083	5.6421116898394	5.84838185502449	5.84217597535674	5.11460820788331	6.21016770705551	5.76127252342916	5.5227840888818	6.09013976978418	5.66252991453082	5.58563881897407	5.84110127375984	5.84935065523119	5.22805190098271	5.32329194163924	5.38837036973119	5.7798486929258	5.30597053254643	5.83401113086848	5.9055770166179	6.04794030765775	6.31370290236743	5.79725928973257	5.85776249007864	5.88779937446866	5.98847138134634	5.960930168509	5.06849362138023	6.37243642184867	5.73951589703353	5.64913755363569	5.50661581337819	5.63289923965394	5.52868370271042	4.9669640994708	6.17228908663631	5.59058735777604	6.29419827897633	5.55403887210705	5.21511741797029	5.56736799013206	5.21121436126766	5.67384917616714	5.63421143908451	5.95760053152193	5.93308276419146	6.21776413371641	6.21805526781423	6.0624888938706	5.79017772456136	6.28387693084631	5.79934270894259	5.76384546682036	6.43562034137949	6.32630781570828	5.52285681000449	5.69381250961896	5.76846450184153	6.27193479724678	5.60097848301454	6.18560084825886	6.21088822540057	6.18837997748991	5.9581483421424	5.90121498638577	5.96943982278995	6.007307144048	5.70773692498709	5.92801336466349	5.54689146842378	5.66698628844458	5.59563385628527	5.40249980928774	5.2972880419699	5.61509437164024	5.19705624910708	3.47994091057859	5.17740678774888	5.51142741247924	5.64815503407462	5.17605615640776	5.61447908283875	5.78041887519117	5.22878650783295	5.71306229052409	5.39944514260772	5.09601511424604	5.77196796429967	5.1088921159319	5.02139253564841	4.87082625141012	4.82485392079791	3.87200003501068	4.62328155080058	5.44641767560946	5.6902667566949	4.17194849109295	4.46555890894608	5.53692272236312	5.43537293617284	5.60348035150274	5.66411265624976	4.76348586681838	5.55693584669157	4.91385394331398	6.48563055477675	5.0776260215245	5.69377901667721	5.58959356686498	6.12445780749962	6.50111231637283	5.9504628696089	5.25206398118343	6.34584754246766	5.87252183167717	5.89961567830403	5.87808028384085	5.40381046187084	5.04607248002238	6.20970183409871	5.59915084995977	6.11338183271358	6.36486204964787	5.97943672427193	5.99958164140439	5.80584730981757	5.93152537799797	5.87755834146025	6.34108421723937	6.00982106845147	5.78022266062542	6.03777037325555	6.39361631310894	4.26241535691235	5.29323334919196	5.60707020832804	5.62657258369346	5.50895604819941	5.71111972920776	5.94012868662051	6.05339375654276	6.19016454467453	5.89402855295165	5.73297032972209	6.28459526360875	6.11389322422762	6.17554368071812	5.95133542557842	6.02468844102544	5.74181529856735	6.00008620383937	4.98688532938751	5.68386533440237	5.98170185715335	5.24707203790049	5.78126117606012	5.43132223850879	5.72750035521893	5.80810856150176	5.6533529027159	5.87665302754959	5.47757161643399	5.56271764789277	5.41527689746026	5.22972526255624	5.34893319759257	6.07287015581466	5.38043619393605	6.00599207456055	5.93524342734492	5.49817382682506	5.88723719466015	5.98459671888308	4.42182095910445	4.50041595150965	4.57871868505509	5.41803386980084	5.96824281838857	5.54034721918603	5.46829650239813	5.24749149341779	5.80210049762266	5.68209181800928	5.60024774713278	5.48157731694744	5.60389367080693	4.90110430483632	5.18919914072724	5.141103311874	5.92920554998187	5.60508313107839	5.85276305521366	5.80614100702394	5.76806563287086	5.3753647257655	5.79648899022997	5.52238908195036	5.60617862626898	5.34033274181142	5.66572121772696	6.07496424723705	5.34250057971844	5.84680743887146	5.55616577019651	5.80557499901782	5.49524005486173	5.30409636216004	5.37884069969724	5.11423936094895	5.71023353071972	5.35764478330552	5.56475577616902	5.89006036558947	4.8206239096946	5.56069153376833	4.6631997320604	5.49091811253992	4.88533978121026	4.1945465831268	5.31818928550567	4.63299312788464	5.52795868142814	5.59359298907221	5.53214452666857	5.02455951506888	5.31504556269258	5.67802109711704	5.83874819508518	5.49535199800779	6.08228227539038	6.3382274714519	6.12101392466824	5.52582456812047	5.52628071986835	5.03951279817021	5.74879589238517	4.32220922556385	5.57151743134713	6.45206141761852	6.0696984051748	6.20729756898867	6.15575393409167	6.15570059677088	4.3495038615574	4.4601495359506	5.7169939662383	5.55427458907086	5.83512026347455	5.22540590638848	4.77818803434282	6.11294759670317	6.10087575614112	5.78830844569182	4.99623866524523	4.92275821987687	5.85045776728195	5.06230503780837	4.2592527859028	5.86557910468832	4.32667591121916	5.29587585195254	4.65915188747117	3.74501670310811	5.17562531477208	5.50416942590888	6.10944833598068	6.07560644368966	5.97450321413049	5.87195441840728	6.19389319845255	6.01633675813337	5.91008283162139	5.86927629893986	5.60428520024704	5.45293997265824	6.33842754026686	6.26328289522748	6.28047094207596	6.30071222080501	5.67676312138901	5.95652537796247	6.1425395424221	5.69976146192182	5.99486070051465	5.42786419227522	5.96788941998303	5.74001564026768	5.98119613146927	5.74302028337618	5.74031846148794	6.32949536352461	6.26858497171761	5.79691581767358	5.23501830272975	5.90550146171053	5.65391313386045	5.3753715583049	5.91481059959099	6.42190345656225	5.39612640434517	5.36658429409939	6.31162752844446	5.44697462127551	5.62661348276852	5.59565759912784	5.57169484186619	5.70409216527729	6.0616560077181	5.87972093783146	5.69190765640998	6.10535504753784	6.31062925685253	4.62025794290627	5.43225045149022	6.41244867849047	6.05873348011343	5.79914482070636	5.88929503376897	6.16274259139829	6.24338043419216	5.22924192667988	5.81656201146619	4.74266916476353	6.24706546088609	5.93139727684045	5.83460633195651	6.2204073787826	6.1016517257098	5.48152247869496	6.27108066099368	5.62243430402075	4.80575050949631	6.41932559516246	5.57450231377553	5.61367263410552	5.89344610002748	5.96769030185997	5.81037801850633	6.05319138267917	5.58724801328114	5.5922972096733	5.89451465159023	5.99662802402421	5.91669383285308	5.16092743453481	5.19158501550532	5.40073091949473	5.97334882284802	6.85073613704923	5.95113812601993	6.31108829341151	5.38376586348864	6.04352810156512	6.26114874481848	6.62807772571043	6.00355608006901	5.41787580660847	5.97028161164002	5.68409519711656	6.07978376897678	6.12236008421505	5.69092182633671	6.10459553386627	5.78483294430142	6.17290435749838	6.14926444353764	5.8939674858806	5.90740982107759
MTCO2P11	ENSG00000235917	0.995239867902701	1.37326179497488	17.5414678133209	2.81109353276685e-05	0.000106272777268818	1.2156562405391	1.0927736579476	1.81529281256621	1.96908989511225	2.11458367337097	2.06203097891114	1.43070555125376	1.5557217698037	1.73813714204891	1.7099696137054	1.81620822934433	2.15091899467201	1.96247316424661	2.27324340141081	1.94164042239719	1.40839489550357	2.41798322959883	1.86786879928343	1.91191246022677	1.66619577384832	1.48364665878692	2.23555829917866	1.81514561400113	1.81449799470785	1.90327727623848	1.49917441654867	1.51211446392819	1.96620116062351	1.76282735809435	1.21183172263731	2.03868167408282	1.5937289136259	2.44526025908502	1.08779593019144	1.43540490276121	0.43415852762393	0.0448564313861355	1.60639419858597	1.19764569292527	1.81984241270263	1.848455638458	0.508739881001253	1.95317818276417	1.13234788899394	1.50958912583016	1.44474038990709	1.84991462980648	1.54399989871645	1.16532808224549	2.44563597262508	1.20136468800843	1.85919433645144	1.62167660915323	1.31948120892444	1.10248407988561	1.89064757298296	2.02569735782711	2.591834908948	0.740501250314399	1.19448442562953	2.04121871904711	1.99176004059835	2.43932072052796	2.4145749864787	1.87117357093881	1.82548989595671	1.93272287912032	1.48576712733517	1.25250017137835	1.51080471289779	1.66562890853044	0.375541534702354	1.96911745240941	1.49495777337667	1.01131835824386	1.18518925732785	0.739264590929306	1.05940854552291	-1.73025052814194	-0.243262623871058	1.54881931867377	1.34703635109525	-0.400739495670574	0.178522762777636	1.77018400044854	0.920048027214893	1.64968179205509	0.518621860388241	0.329385238813839	1.4792048715122	0.221075108465739	-0.877027089560573	-0.509265192536537	0.0684417921090694	-1.2167096064832	-1.32380246530902	1.21355052129192	1.30497395233914	-2.17690807264346	-1.86126228749073	0.450067288194714	0.543281626731501	1.28762798578628	1.80845529376956	-0.379048219047438	0.629569593854059	-0.314996919670809	1.73834631879696	0.696794276091731	0.147137714052641	1.78592183840679	1.34118536513805	2.28118696338629	1.28015923324465	-0.094119003988031	1.86124642179723	2.11807711323655	2.01453631492525	1.80942058927028	-0.97539498061953	-0.55831817027038	2.05934926788403	1.93335549115305	1.97432709785745	2.21571887323898	1.0608452275033	2.28798213285343	1.32689090417398	1.70313736539799	1.72541567198565	2.20363402496812	1.51167519190453	0.97659149696908	2.31248711299647	2.17481201775221	0.334002567797251	1.11967254137581	1.27705194450097	1.82425086076906	2.07460228751605	1.47710731635321	1.75771193962949	1.98650667637877	2.07587148950514	1.88494120915174	1.39602263266922	1.51574727329427	1.660464892947	1.95754771059035	1.7453858628517	1.50505408006948	2.06585116720846	1.75954960387111	-0.560942896288187	0.288439248236375	1.39912951258991	0.692010678715125	0.937465160311974	1.01059054716653	1.18414992713384	1.16365672825055	-1.09066943707178	1.10258996408086	0.77512242714435	2.53679563303072	1.36642265176798	-0.0247551692451491	1.27732079259419	0.81062534957697	0.861552322445828	0.247734448393937	1.34082966133227	-0.0731198612977479	0.757076487490558	0.706429092444892	-0.46785183598956	-0.881056129626954	0.345591819217599	0.827136488570428	1.84733588627944	0.7126889763304	0.418430474303927	-0.986125317584371	0.586104376657355	1.66541777957837	0.58336501282603	0.258645217465126	-0.0408038962302451	0.208026524046958	-0.563541640092049	0.487128466504122	0.193955577578417	0.325767261295172	-0.582854556047047	1.77849094159517	0.578446755312301	0.930849582556822	0.978045938613345	0.854004270891958	0.698966002628635	-0.658052722307237	-0.127695311399082	0.625535577770609	-0.310128581777785	1.11355373184215	0.398396813610734	0.386638293190072	1.3266587415952	1.3591441505109	1.0408565023476	0.599073128290529	1.50137736119082	0.803749382412551	0.219693109554738	1.41114866428904	-0.0218783289924193	0.941115412365922	-0.00779834160846501	1.07173780742249	-0.555456855592815	-1.68003159715399	0.275482257708796	-0.269999271280763	0.804627146741288	1.41801301063263	1.0048915300654	-0.515239338745598	0.207752821842183	0.626730956295852	0.556216702522484	0.891712392208339	-0.112193608310656	1.20832282725149	0.491023390106902	0.238375794480237	0.711057906272864	-1.44560492778246	-0.0492740240197552	-2.55465290811247	-0.294810991080697	1.62378981288959	1.41429631684968	-0.432196777892551	0.943339153877703	1.28334116983129	-1.34128074408106	-0.741256187678862	1.24487156559414	0.54954108001391	0.837742375394601	0.12999641591987	0.0380480351832148	1.45718563620954	1.9813274806303	1.50957989352737	-0.00766919923170848	0.836283909279072	1.10512963948353	-0.200822436173119	-2.20177552517908	0.632680491528753	-0.569525017513607	-0.250403909143849	0.265130842606056	-2.70193666821544	1.00277251299839	1.35928369128929	2.16550971696884	2.00692227387783	1.51154924027752	1.1021703741198	1.54527709503117	1.08209276317866	1.63586217137939	2.34105899524489	1.98902322198614	1.6882691594785	1.06808827458979	2.09298726733664	1.74323513309486	2.25912256519498	1.60797376969463	2.15066369645155	1.29912342177003	1.08507756659552	1.41707108504246	2.13355333822054	1.382648381066	2.43467692656922	1.04462835028395	1.13229730765214	1.01874646419974	1.44257403690623	1.75069109161789	1.52860973351707	0.879146682914743	1.73503881239119	1.94168524614142	1.52378043630826	1.67133640543236	2.08142075044092	0.802421300778192	1.91493742779637	2.44489318761856	0.985691357514074	1.48651064025666	1.47347693067161	1.50071607885576	1.67171519855236	2.01430554102254	1.1447883092043	2.08272715591789	0.877642252027475	1.69941286742839	1.14505588340117	1.61348152985643	2.59064348342006	1.60664559897837	1.32843645703112	1.80630175893369	0.482041633107286	1.90434353513999	1.27807828640887	0.963062380851717	0.587827142253305	2.13546787549862	1.0002356415325	1.45730649419221	2.03216621854054	1.88360680565358	0.270899883583786	2.01991422265256	0.603229427339937	-0.176001091103297	1.91553732205624	1.25485723773766	1.49918074829904	2.32666480766869	1.81968011665531	1.51173297697296	2.04251050991913	1.98503684160804	1.46129144215451	1.88680759729307	1.42717110862712	1.17005802013447	1.6088665074809	0.247605716988047	1.46967648855979	1.44022381599071	1.22477015081501	1.72813170257375	2.04109473495827	2.38421521642125	1.99502324591748	2.12607527026453	1.92383037381463	1.28195952641272	1.66433240295586	1.09600956578748	2.0383026124267	2.33896709497472	1.90969625656014	1.93370999454591	2.85239379937539	1.42620351148075	2.19218960715028	1.93935482443004	1.82777520128252	1.4530682812503
ZNF433.AS1	ENSG00000219665	0.551947877204755	3.08985422732943	17.5394440150857	2.81408714299501e-05	0.000106359816012008	1.81967929082148	2.56748660674503	2.96691773575214	2.60058822778799	2.41912040129643	2.45358141099714	3.07649264438946	2.98186223293624	3.75884556484737	2.39274903040356	2.96515311368944	2.25542647106542	2.2188341170528	2.73145571940893	2.78553713634216	2.64694884234793	2.55036705669814	2.92629342097654	2.29885255787256	2.31045515122602	2.56104445805762	2.75379228526131	2.73600283339652	2.68771597269336	2.68942049205289	3.26027176479284	3.04841076965885	2.98052759185947	3.32498092910984	2.6122964155348	3.33731328137453	2.62278365649675	2.58828601456528	2.58243192379448	3.14818806944872	2.6131560661446	2.70719058517988	3.61263363490736	2.35148100699166	3.14849859974812	3.14219106237354	2.39852170948807	2.66133572611719	1.99258260933581	3.0092994788088	2.87698810396155	3.32164896242569	2.91564556897459	3.18801053070919	3.05600419271974	3.52372964298549	3.40361246223812	3.02745458423896	3.32294747587509	3.16261523449465	3.05835198096289	2.90677430373831	2.90295673876593	3.59994907682683	3.28323823947619	3.14962706266255	2.77187184431216	2.53577468607317	2.92265178999918	2.69375293610725	2.90864332660916	2.71820799870751	2.90693831362977	3.64551585313055	2.83465316081358	3.04563212663244	2.89332666328195	3.23181382948044	2.71755599315117	3.61075740532286	2.7359777206408	3.61879858619366	2.64403302932936	2.25937677798658	2.46237864013456	3.03139958536411	2.48524749365352	2.74343701230474	2.49947571420774	2.40992750917993	2.68324892224629	2.60805297535894	2.75422895057879	2.33566757904353	2.95471876088355	2.26547751812837	2.89329070333858	2.46114197253148	2.59949482296566	2.08607246720043	2.35125119161648	2.72485414019957	2.64534592190063	2.77870621122105	2.67748867351174	3.10635165788844	3.00001959262079	2.74991983257376	3.2680003351553	1.97775454418333	3.07703161880892	2.06875653169982	3.65416362118964	2.18007649487005	2.65146382872854	3.20616955907244	3.7689340003495	4.08183670298753	3.37157815608754	2.85941312339053	3.19904652889651	3.37742912961661	3.00957670059837	3.27123872233642	3.03184175795181	3.15123586129383	3.07542047543654	2.71085987944725	3.08983298866561	3.09146292063896	3.13769023685742	2.92332176669786	2.46302091215905	3.52661720366478	2.6499949378672	2.72320526481005	3.34878464104339	3.03159190145542	2.67157753487011	2.94026220136154	2.02310294887743	1.58112330316253	2.57534058243962	2.66468299304048	2.60832609097584	3.27992232033058	3.0082744519677	3.22584594559836	3.44283367911217	3.32627160635728	3.52599551300365	3.22665625973599	3.45439775852577	3.00707550776561	3.23446894149398	3.76474213454127	3.0813410676609	3.40876608023797	2.49931668191813	3.41596199804708	3.1491810834321	2.86587253325584	3.13808460994428	3.14618438397717	3.57673683459255	3.28214182886288	3.60898265745353	3.25732254061795	3.4426477729442	2.39165130117732	2.93494876725602	3.24449008461339	3.19852993552562	3.83645826382105	2.98130505425607	3.4702196275928	3.52613347929969	2.85836707032137	2.25589619353611	2.49118482720155	2.29389997560686	2.05496305465563	1.3453316014437	1.94077014314753	2.20932275597701	2.2500138696373	2.19621575252703	2.11426628182293	2.43938081512433	2.69098161159113	2.45157278661284	1.79041520473918	2.072647396171	1.99886936388144	1.20430011445524	2.51792100508672	2.22139536257114	1.95274471943333	2.1401744732525	2.15176512585778	2.34642286813978	1.93205172177314	2.33863797172976	2.09292107116228	2.6187029031744	1.29492686036199	1.59197504492593	2.91619453748894	2.04166270433692	2.35759664189303	2.74635256805187	3.07198391376123	2.84047854721381	3.20647795990693	3.5783903926556	2.79813180944352	3.29870923644877	3.42503922701677	2.74027956088714	3.64320644620831	2.59777552746952	3.1791325570384	2.47726844625197	2.8682310909976	2.77082668979875	2.26358686150045	3.42143886508367	1.89535901386792	3.54060473019291	2.93157459281094	3.00863540171856	2.98171429691132	2.97064012367474	3.27551046805622	3.12123558639206	3.39045133248516	3.63363714710025	3.88886781682412	3.38392881268412	2.85372784668219	2.96688205952329	3.06243975465143	3.4525785158259	1.7561403871408	2.58699631336484	3.35395813326809	3.86023850020296	4.24039488612679	3.32369491806238	4.06133375278911	2.66080196118463	2.79458241988007	2.79706077125003	2.18714923874317	3.40719511553025	2.78595061670724	2.57542159643762	3.46723235950733	3.54156373342777	3.91231422226911	3.57063673680447	3.24876600589353	3.45176860341229	1.51477702539955	3.37131490438496	3.03000518589577	3.59269703621754	3.44761388917953	2.26057362636665	1.78222500234136	3.14749921564412	3.33194465481482	3.23135397823104	4.03233602177168	3.65270481993182	3.14800476515902	3.36448319403297	2.95905706870702	3.37966260683837	3.06047137407545	3.28523417133825	2.09953817354007	3.81038399981153	2.97210983786351	3.11948525312242	3.42096932685274	2.95656449827559	3.43169304419072	3.65068305155001	2.56557154516911	4.16198928660848	3.92203366099945	3.47193389056433	2.93879745142775	3.27367021565769	2.9739212856463	3.41781763731195	3.19209163915609	3.19813904135319	3.35897531893984	3.42991642284224	3.43970684082012	2.91938563951062	2.66867829630304	3.37678295098143	3.0020508818788	3.04836313676093	4.016726876417	3.52671915283387	3.27704930917586	2.89679418340536	4.18618889127377	2.91914596042149	3.52384076526257	3.75957070714507	3.50884646268405	3.87052606663147	3.51552975789504	3.58306884783179	3.65463222535865	3.63773099162595	2.47299220181229	3.63730908808208	3.32036632862316	2.89069825679747	3.21691292578057	3.24484374364729	3.05109947179975	3.2133800716332	3.00514386928511	3.90699022536336	3.83634344206585	2.83308895530096	2.95234178719635	3.32952493923893	3.19227324089332	3.53034089608895	3.68754852412704	3.39320272962188	2.76422721309141	3.2908284449943	3.91150520902447	3.27241914701433	2.8621048608474	3.44390891949411	3.50855271078801	3.49138139948654	3.73701208551997	3.34132990715483	3.01185614240683	3.51177376724205	3.4250577605781	2.53966429497511	3.84390956473307	3.74777279443351	3.77940170418729	3.39200645503516	3.5785542376102	3.69537841570012	3.64823844060298	3.3840833536423	3.35555139340182	2.94742300911893	3.81976422580094	3.74485196062702	2.93017889339145	3.49005245362559	3.20939098095194	2.95162834838064	3.32117825758782	3.57263351760386	3.57500796677752	3.31129520544715	3.48539657224032	2.88811920143424
KPNA4	ENSG00000186432	0.52382479540064	7.54809198501116	17.5379391869012	2.81631516721303e-05	0.000106430556477267	7.2145509215842	7.10747630148223	7.52497348018278	7.73550102421321	7.76327868875508	7.5787591418511	7.93551740210621	7.64649742151767	8.0577309148463	7.61698866340668	7.58648258916111	7.94810857178977	8.10309997703613	7.87351271929993	7.47000228234734	8.26287607095288	7.79911915995205	8.07850350490516	7.87845211439621	8.33685933081803	7.74733148318708	7.74280764177441	7.96186923172835	7.743511659961	7.90017760920948	8.11833531512726	7.61418964335788	7.67635822342801	7.45985574702439	8.12411844433247	7.5679504796393	8.07822638702735	7.92243272331551	7.21434517445225	7.80748814924839	7.26960824997588	7.27383490888681	7.6780276206673	7.56693329329371	7.45349516230529	7.69349735367285	7.24890424620955	7.76425988960067	7.45785203459192	8.11905504517692	7.84052976814554	7.67199376113278	7.294883460784	7.25953996557743	7.70517670574873	7.63257703919362	8.14025898900205	7.81276992160323	7.63134349461517	7.56930231546628	7.5686256430127	7.37794095397425	8.26300081960843	7.80053461185108	7.73154491498528	8.0466990110628	7.62203424781033	7.23145957045066	7.40591010547563	7.62688892394863	7.52448601785941	7.71683710831239	7.56798307100642	7.6443518280813	7.66912621825899	7.98387609864766	7.75143409835028	7.56449111878341	7.14383094943329	7.40045578569639	7.37898161789614	6.95356319664513	7.1282653302474	7.45755576895946	7.50014281536638	7.65641259819604	6.93830185962592	7.24591133896217	7.06024141576693	7.47491154983422	6.94686766357008	7.30423370344438	7.47192122431827	7.18057507991875	7.15284698961717	6.61791708393917	5.99115952554302	6.60547272010782	6.29084488263939	5.7695099367336	6.12715933203112	7.50014570642827	7.36375314240194	6.65979805370883	7.4165824814498	7.38919072076375	7.51867154508825	7.33878649771182	7.15543833193657	5.83925448783845	7.20212516461894	6.90319810602868	7.47872967150818	6.37870341944927	6.71007588171771	7.76980371692419	7.47048523389682	7.83331671338173	7.53310720330952	6.88293795071099	7.40710729137926	7.69146730733833	7.14217384373986	7.56023007117362	6.64287282859165	6.47795443278363	7.47165909935863	7.47212897751005	7.80343233967057	7.82892588105592	8.0343533502345	7.71698862020781	7.52458921648533	7.71918176283192	7.2766554201117	7.84075769472582	7.80081483887933	7.5807145358319	7.67576384166263	7.70267787002992	8.14049003079954	7.98860281579378	7.70794641768514	7.84808829419973	8.1325982859416	7.91689515683552	7.49143260592927	7.46250252816139	7.52740909001972	7.52891664042703	7.58727937923053	7.34825782527728	7.18748313393599	7.64247260668918	7.48007274830206	7.6468206012164	7.68726311835293	7.41542346934208	7.30005060907612	7.18077237756398	7.90295707867819	7.60372584162974	7.40311765209164	7.54255837589607	7.82097291896808	7.61100798912715	6.88632496315705	7.59230794731426	7.93917148555875	7.85075390650687	7.84495012913026	7.7962140081363	7.82117045474853	7.59758675642704	7.60745266182383	7.50414679797173	7.55803246565578	7.19634092045041	6.33494031969899	6.96140232561393	7.09955215484135	6.59525488235608	6.61186463813746	6.81971288680056	7.08649474154728	7.1990687391797	6.6838231783166	7.14654200053891	7.0676035476065	7.16374400191097	7.03238140984312	6.1403481207444	6.74850946079575	7.06554814923954	6.11268454490131	6.90741605515387	6.13223513147569	6.87082207588768	6.71756226383317	6.97380421935845	6.78406939874178	7.17577394763274	7.11285531219765	6.88782788569915	7.04651291980172	6.64523914779457	5.49600375547181	6.98396695074041	6.47740914273539	7.4963299331121	7.27439558923234	7.09838399563	7.63371187140796	7.54558222339181	7.35514330893816	7.57908964327003	7.37738740926102	7.56420682095911	7.11657459916205	7.6821260388642	6.9966072837578	7.14345714844332	6.76465005139471	7.08219073531724	7.24118378614332	6.20352364855364	7.33287641235618	6.66647171900111	7.2898871492349	7.50633148036518	7.67296070115375	7.27024742442871	7.3521990747687	6.58475161026001	7.13469898550675	7.27699449956001	7.99785244724257	7.98296539477072	7.62459800936743	7.4745195042878	6.81471280444042	6.50289671487383	7.18337516126566	6.47707786489016	7.23010326235846	8.31232292702801	7.78966130983683	7.67069763738974	7.4843635215027	7.50731699155759	6.25893232206421	7.79637542681392	7.45619359039857	7.2198084913561	7.15343600622137	7.307189262601	7.43470739599044	7.39218701688913	7.73854083336302	8.137212460012	7.69807715087379	7.39647859857471	7.7711868194038	6.28892481421717	7.32127615352275	6.91929708478919	7.51234639293245	7.49428226115251	6.80432241044636	6.78026683880029	6.95826903845396	7.56828075984107	7.7208503715638	7.88695243511956	6.89780116207275	7.66343486384338	7.83846939935342	7.67967729726294	7.24420866232091	8.09657614466275	7.85155742099993	8.15793886673228	7.81240650171875	7.83546371617611	7.8618738247851	7.86748644518766	7.56730034081975	7.70561546469345	7.84783938058563	7.66843806718146	7.99704084324569	7.51215972103478	7.99430890165465	7.70508600453325	7.72113364295577	8.07816723379536	8.07673290201839	7.8714949903313	8.0271017904055	8.17026755269013	6.82601688370238	7.77134087875518	7.70332866291993	8.19756482920371	8.28632871247833	7.68173000505449	7.90880702662527	7.65195918855417	7.90334103649954	7.83512362064161	7.7890412825097	7.4963894303034	8.06258860451548	8.07337762280461	7.99757824796439	7.86323957802065	7.75199528889053	7.63593800739872	8.14151704046237	7.79450379208288	7.7517933725621	7.61359598334611	7.52575660282441	7.71211275765516	7.83267083538152	7.81161862894737	7.55850536149827	8.67565498328909	7.64063816516806	7.74754693465354	7.87472280163516	7.86800429845785	7.47066587004511	7.9274747226256	6.96149483215817	7.66287158282544	7.84718731598949	7.73364682726849	7.14396794123881	7.53811619536342	7.74416360513806	8.06000824066234	7.02015020921043	7.96672808247933	7.66721861054241	7.96863523697331	6.86400604799295	7.82168936211497	7.8439749702858	7.6732914123806	7.76412330475539	7.74105974503271	7.93600062314786	7.78864721264014	7.03730678596476	8.13365278032305	7.89977314200484	8.06492215286476	7.15593743899102	7.79307149018749	8.05841114797269	7.79903172874383	7.94308979113077	7.68213122123978	7.59992074705038	7.5905245841663	7.58268391002908	7.60898409659076	7.50680199428051	8.04624364270803	7.00492905254477	7.8264887536596	7.37829453343814	7.63101206801226	7.6565407708314
NBEAP4	ENSG00000258883	2.2371195874544	-2.07559383803245	17.5373564245043	2.81717847186775e-05	0.000106436245718915	-3.64662339275458	-3.64662339275458	-1.95595565802717	-2.8576961076524	-3.18728739211772	-2.89865211913552	-3.24818788737452	-3.64662339275458	-2.93539588195226	-3.64662339275458	-2.3472929460664	-2.9713093674431	-3.64662339275458	-2.38792499876794	-2.7737140366877	-2.54123474680647	-1.68517054259374	-2.89591255814926	-3.64662339275459	-3.0183164858158	-3.0236342496874	-2.64685803025144	-1.41240969039316	-2.39931188359184	-2.51513624490784	-3.64662339275458	-2.02699879476071	-1.85130182119009	-3.64662339275458	-2.728854449656	-3.64662339275458	-3.64662339275458	-2.92745099013055	-3.64662339275458	-2.14774380714084	-2.06639001303444	-3.64662339275458	-3.03969000829176	-2.59952320721203	-3.64662339275458	-3.64662339275458	-2.56168686751475	-3.64662339275458	-3.64662339275458	-3.04511207255561	-1.73678444559041	-1.12033347967074	-3.04031754738361	-1.11543559141364	-2.1931768070669	-2.31528848326649	-3.64662339275458	-2.96360928364892	-3.64662339275458	-2.94041268759676	-1.84347128756346	-2.31604234686651	-2.5016453216016	-3.64662339275458	-1.89340506504745	-3.64662339275458	-2.64200986950864	-1.90316581287962	-2.18102315781888	-1.40334653393983	-3.0789862624309	-3.64662339275458	-1.80606952893799	-1.37007022720028	-3.64662339275458	-3.64662339275458	-3.64662339275458	-3.64662339275458	-3.64662339275458	-1.72156117148116	-3.64662339275458	-3.64662339275458	-2.07050951113559	-3.64662339275458	-3.0819680592889	-3.64662339275458	-3.64662339275458	-1.84089969602714	-2.9165827602658	-2.42975632139888	-2.06034726945204	-2.95270155003605	-3.64662339275458	-3.01828606003401	-1.21458445657442	-2.43502852378008	-2.2753173741182	-3.19098831183785	-3.64662339275458	-3.64662339275458	-3.64662339275458	-3.64662339275458	-3.64662339275458	-3.64662339275458	-3.64662339275458	-1.99224377877927	-3.64662339275459	-1.74421456916243	-2.45782678288534	-3.64662339275458	-3.00799706404155	-3.64662339275458	-0.875443012279557	-3.64662339275458	-3.08432607913479	-3.04176016688088	-1.89648762022964	-3.64662339275458	-2.98962895030495	-3.64662339275458	-1.53890415765352	-1.77146157599933	-1.00938400488834	-2.66482380882123	-3.64662339275458	-3.64662339275458	-2.19477306384146	-1.07156658247932	-1.47466157310931	-3.64662339275458	-2.62828039881957	-3.64662339275459	-2.03204089053025	-2.46849453975248	-1.83782293911617	-3.00897839677796	-2.63161604271802	-3.64662339275458	-1.01214780559708	-2.88587840687269	-3.64662339275459	-3.64662339275458	-3.0296486909762	-2.46074993599233	-3.64662339275458	-2.60517101761985	-1.54838863194362	-2.90210777431776	-2.94022970372271	-2.07730409854982	-3.01339201341524	-2.97756606835669	-3.64662339275458	-2.34448004024087	-2.20941719632567	-2.47559457200247	-2.42472878197494	-2.85528278974932	-2.59704187540745	-2.83728307492333	-2.90909714429004	-2.66262027544498	-2.72401629628964	-2.91204998083589	-2.27267977538997	-2.48967289883231	-1.52915053452566	-2.72602737530825	-3.25227369976716	-2.31769242136807	-2.50683448274284	-1.86186515634069	-3.21861694731246	-1.51185104762166	-2.15451341258917	-2.15648244931101	-2.40819074494235	-2.99223298221348	-2.22410603480372	-3.64662339275458	-3.64662339275458	-3.64662339275458	-3.64662339275458	-1.77775967454037	-3.64662339275458	-2.66385686448321	-3.64662339275458	-3.03097047347968	-1.45753431211806	-2.50243803465672	-3.64662339275459	-3.64662339275459	-2.6971044149077	-3.64662339275458	-2.40847834512357	-2.3218498879584	-2.03773052116162	-3.64662339275458	-3.64662339275458	-2.34566760354763	-3.19373488780815	-3.64662339275458	-2.19670255750086	-3.64662339275458	-3.00479003566254	-3.64662339275458	-3.64662339275459	-3.64662339275458	-3.64662339275458	-2.89231698117911	-2.64629011907487	-3.64662339275458	-3.64662339275458	-2.37464950931666	-2.81963044026793	-1.94781367574356	-3.64662339275458	-2.38911818461886	-1.46276936981611	-0.464430555856015	-3.64662339275458	-1.47931267925136	-2.46206206903319	-1.68526498686257	-1.91786906606596	-2.09131863985422	-2.7321052120475	-3.64662339275458	-3.64662339275458	-3.64662339275458	-2.92219567732936	-2.51288262371315	-2.98179174787179	-3.64662339275458	-3.64662339275458	-2.13411245590999	-3.64662339275458	-3.64662339275458	-1.41725780364114	-2.12141266721792	-2.97672150667956	-3.64662339275458	-2.64801977697301	-3.64662339275458	-2.1994440160985	-1.01766791572225	-1.9536982690635	-2.10500087106804	-2.9318693365749	-0.908950476549302	-3.64662339275458	-3.06224662111777	0.199842590197873	-3.64662339275458	-1.12258582845365	-1.30589942167787	-2.94694613453639	0.162321269135164	-3.64662339275458	-2.40833475130602	-1.16557255055781	-0.325551161559245	-1.96202458078196	-3.64662339275458	-1.92570806589758	-3.64662339275458	-2.18698762387131	-2.56188374801005	-2.87894090152387	-2.39133034603254	-3.64662339275458	-2.5257633914812	-1.79738359010332	-3.64662339275458	-1.55092405031462	-1.29097037365521	-0.713716059355136	-1.17779706463852	-0.617541636429517	-1.62458812474558	-2.8845323587454	-2.53714343820089	-1.47409662891783	-2.39580211672008	-2.92445610974868	-1.1517708726763	-1.97450206262337	-3.64662339275458	-2.03475188939513	-1.65632143198994	-3.00564447809707	-0.761166485860401	-3.08837915303445	-2.11654103199455	-2.04857162703258	-2.15931662275909	-2.49685686534051	-1.84188702691501	-3.64662339275458	-0.683171970421211	-0.288396441941457	-0.703841928799755	-3.64662339275459	-3.64662339275458	-3.64662339275458	-2.5298318525235	-1.77002831433498	-1.64597521719346	-1.19259954058446	-1.26807260439149	-3.64662339275458	-0.356455166182378	-3.12460827476654	-1.05699592428687	0.734527365167725	-2.10729526156247	-2.60237113193108	-1.04266772954431	-0.962011391404483	-0.137899778326432	-2.69574246989632	-0.630560525050689	-2.6136592847181	-3.64662339275458	-2.20722345597619	-2.68876161903317	-2.50425891539264	-1.29268663619575	-1.37674366297506	-2.44239085927193	1.73465401681457	-1.58426295500478	-2.51403944900657	-1.18335416539164	-2.21607501595619	-0.993194270911456	-2.46994043554771	-2.12824248167003	-1.77709933113502	-0.159851344662242	-1.44155492815238	-1.08231112592223	-1.43348786625842	-1.58177475084042	-2.72818864255595	-2.45704358037172	1.68450279396063	-2.10389343080206	-3.64662339275458	-1.33595192438454	-2.75954669428548	-2.06510738322182	-2.33282205766604	-2.65329129566262	-3.64662339275458	-0.971953282907357	-1.02795748320068	-0.60739766929654	-1.9333515946457	-0.384390859423972	-1.46433336789981	-1.46611215611543	-2.09501297841147	-1.86037280059861	0.585630236822685	-1.20012213210088	-1.64724854723426	-3.64662339275458	-1.97039341019207	-3.64662339275458	-3.64662339275458	-3.64662339275458	-1.02316688540323	-3.64662339275459	-2.04344080182795
HIKESHI	ENSG00000149196	0.369477204749259	4.54062556546324	17.5362009237069	2.81889101811092e-05	0.000106474009291641	4.24561619763028	4.33296056760887	4.54202444235007	4.46813941802897	4.65680783482492	4.08796442749289	4.59737830776983	4.6601101725139	4.35269235105672	4.72630897875329	4.64655080289586	4.38440893480917	4.64579435807802	4.38762290994077	4.56481322183357	4.58277163003819	4.5419181733844	4.42079153172177	4.09235801444585	4.66662558219689	4.62659331208773	4.52783460076935	4.50769028151713	4.24688207686392	4.47164997723079	4.64025095651416	4.76904294024624	4.6080196308808	4.73096129431078	4.39400327407416	4.85118728006078	4.95109565928603	4.65881756977615	4.51154547279271	4.69023945545117	4.6500803699479	4.60474946362301	4.51874126449241	4.71258274104545	4.6658530527341	4.63235768118878	4.46626128095396	4.84417316393905	4.73144972812703	4.42186898003035	4.87603780699846	4.64961672737218	4.72234869976459	4.72342187923267	4.62360135610304	4.63575674989562	4.718994523616	4.63700495742297	4.62773509223178	5.2555226149201	4.72634366513403	4.79399261597361	4.493189998558	4.7396438652985	4.92165663243041	4.75797702925233	4.68674084165485	4.56146478117218	4.55901273402255	4.4466647003327	4.67813521282746	4.73834078198456	4.70328077585824	4.28818145527521	4.80544365627567	4.43803571362861	4.74277248505956	4.64444456527315	4.64366912982983	4.84902840787927	4.64917980963036	4.88469347352083	4.47797568614174	5.08179405808225	4.48900874017911	4.41123051880492	4.34933444692722	4.31976829408327	3.92854908176444	4.24057100934746	3.57450190089741	4.50259113371258	4.60767616198605	3.94261318159464	4.42248703332736	4.07523442848636	3.9059879073794	4.13550962070216	3.90997361609233	4.00739170768436	4.0218520986303	4.52263979998439	4.27105488117922	4.74340827677675	5.84772740134183	4.3013467649281	4.41825228721663	4.54769070043446	4.6503302456454	3.86758465642489	4.52496667819399	4.4233816308411	4.5190567428223	4.25768702382404	4.05609734587743	4.83837068621788	4.45529912487496	4.60708385102484	4.34980080381731	4.43375454149283	4.48154341016428	4.56085177534517	4.44009750151565	4.61835701878386	3.99491821320429	4.08329379382264	5.17159054711531	4.50419432853838	4.8746408688254	4.7841032621935	4.60888001362562	5.00475781017068	4.45270040121827	4.49927173825482	4.38329819588391	4.50541605082248	4.51241426774002	4.24803701685446	4.5468114568791	4.52910886294815	5.0439881182742	4.48389500873752	4.89003996529927	4.70829941333895	4.33200724869038	4.66608019735285	4.63933139193392	4.73113861768405	4.34745573164865	4.70060679880064	4.67304112117818	4.45858145857165	4.56364084521231	4.21520823118195	4.28422182689999	4.40247928208068	4.38041466182939	4.23325938138507	4.16124840176949	4.4334669733265	4.36972276164861	4.62964513376503	4.54344684563811	4.40990706861447	4.32211029302536	4.42871411816508	3.8680128725608	4.54948687859928	4.47527892062443	4.37677061911732	4.60262721510365	4.53272516869877	4.37591040035725	4.50494777021456	4.56712113946582	4.19608988058366	4.45125948927401	4.28959683599972	3.57144563650567	4.42079617530289	3.89465304593622	4.00933875433371	3.28765355773012	3.68852665647368	3.95852764213602	2.97726023268558	4.00915270759416	3.76493767712713	3.95300286216239	4.22353161028288	3.8906584393808	3.87615067806854	4.02585742069503	3.90495440900454	3.59334751677447	3.94680590046231	3.40566054376828	3.88101393353496	4.10708241069874	4.1095748572364	3.9659856390225	4.07475472973829	4.1334278975734	3.90024981877807	3.85656672242659	4.0057076897337	3.45444744619271	4.0560745941677	3.87328991365433	4.82945919804905	4.36246911206533	4.52129544855921	4.53918920227524	4.55249883450692	4.66425942375694	4.72823918858404	4.67592650216903	4.62190039472432	3.93658640334419	4.2879630148686	4.31699779817554	4.64740006879877	4.03948332967019	4.22813361880738	4.55193715025146	4.30035847483846	4.413663473202	4.31765776575658	4.59655209211863	4.49774951202777	4.51996953640152	4.40286347503197	4.5224888399093	4.23367283869197	4.39126050303998	4.30080616935543	4.3657261040932	4.51117107634608	4.50545591310754	4.67387386030776	4.22639666355356	3.76368206947913	4.28575896278569	4.13085170989202	4.28349507239101	4.84569149637145	4.46311067722846	4.3270422021371	4.56884153562678	4.54534735591702	3.6990637826313	5.29413678657979	4.34948183692581	4.25077527852676	4.70433730225657	4.94472820197469	4.69180598645474	4.42000062970178	4.29203234284569	4.50854747359596	4.71896900944782	4.86170839510829	4.21492552381485	4.21085849488585	4.39746511452251	4.09841724901161	4.57316739305328	4.39093339940088	3.8961657218888	4.57182579848206	4.42562842522044	4.46748303233195	4.5147607889484	4.85642411583434	4.7070685400226	4.51494429841628	4.4982912383267	4.59753346276767	4.40880707023963	4.67537204103398	4.89499856230103	5.04989242872873	4.84052731587464	4.54725207141728	4.87461316292887	4.68544691578087	4.50411029362233	4.5772441813121	4.47821664618557	4.2676701281785	4.70952898623121	5.33366626794385	4.56657831290656	4.89130123000419	4.60652127223899	4.62681939050003	4.55660685689672	4.42185554453713	4.75627820904678	4.56944978191308	4.79013978096353	4.83615448280022	4.60868342031306	4.54886642481217	4.6665433561969	4.51987692227418	5.0948348405497	5.17696901664251	4.31133804799866	4.51983911109388	4.52801408847843	4.84682066798993	4.38516775612704	4.99513016486859	5.18476468731738	4.77039853456848	4.77345704804177	4.67221819293142	4.46954062338151	4.67701756765752	5.04154372044926	4.95757365415256	4.63752303104375	5.08867124284547	4.87676564336767	4.84360249724393	4.95321411485866	5.37985483134824	4.68267874583949	4.68348711024776	4.8982432063235	4.73161644324662	4.80871170837537	4.55526637610974	4.7751222015016	4.73105361206221	4.85131381001026	4.65492619940905	4.72018355325416	4.52977421933116	4.7973743385824	4.81302186574441	3.91222562882847	5.02610056322561	4.77266003355407	4.88432344876207	4.44012479657906	4.77556627502042	4.42311681842109	4.59436694511236	4.75882062299031	4.767476881152	5.35245739905652	4.55437417548903	4.90571639079371	4.22725872581546	4.96490123767272	4.56496656665897	4.67045243284211	4.6557732955487	4.28407306686958	4.54849306387766	4.7789320844043	4.82167799285211	4.75108709708813	4.75545605475823	4.82665686654942	4.82787042771497	4.4418773956936	4.52999039754108	4.5956561752271	4.44056371535243	4.46057409565928	4.58824727863297	4.56209461981278
CEP57	ENSG00000166037	0.664481009985202	5.69482623753095	17.5346431889595	2.82120136374063e-05	0.000106547799607331	5.54669501936801	5.72513270625203	5.78349901339826	5.96290649473167	5.83331178882671	5.70111708398317	5.33758310598514	6.14697856471608	5.69267987230463	5.81478368100306	6.01600061670645	5.58299363815776	5.52272857633539	6.04621072065844	6.13929929176694	5.53459535003599	5.78294832228524	5.67361591179686	5.98712510074031	5.65190634968105	5.94319519634083	5.90941397211548	5.72382517791919	5.91169093606985	5.87294375898971	5.99956024243133	5.8685148361404	6.41132787155435	5.80128789416977	5.66397469718979	6.0700161849095	5.81025852220615	5.71013335137193	5.80915407569528	5.82233590777491	5.3686585992911	5.8286158855866	6.28706489711861	5.56226993144811	6.39858988425929	5.66967047181416	5.47821450841615	6.13192007942992	5.40899844708553	5.92399901985289	6.05600862400893	5.81610514853096	6.31803871478285	6.35041037570951	5.92140156783852	5.80154011098113	5.89826526245494	6.26857828645737	5.90676032435563	5.6482102034667	5.7761196762299	5.65776546287278	5.5014526020484	6.04812224614122	5.89089302701595	6.08955079066374	5.98554424598795	5.8896176412333	6.36081644731814	6.01960007211646	5.78263790860164	5.84827399830661	5.89843039832506	5.83469845169517	5.7370022966324	5.76374781164371	5.6567089864619	5.8653330592401	5.48754577519365	5.95139918440853	5.71389226796265	5.73064786295039	6.06745224364909	5.31645693590678	5.62706502216508	5.72456138113825	5.45421727966805	5.21218419720801	5.00492940892788	5.52112963142933	3.8337681342684	5.82899654574921	5.31792031921997	4.85227458103359	5.84553205633665	4.91148660545342	3.67741014419342	4.40756563276867	4.59022309255552	3.4973780244026	3.12266665222078	5.19589623425753	5.61894486058309	4.35243414826706	6.41945374649567	5.60966624608033	5.46780815105696	5.70614191433999	5.763787572939	3.73946669258673	5.56373271553254	4.77216732464132	5.91167150349923	4.31155293400168	4.89364397086102	6.32285647568887	5.66613283887992	6.12444246365451	5.96010062099474	4.4829631776783	5.87229344304857	5.93213418406906	5.7595321074736	6.05149639676328	4.38201632348527	3.46606195601607	6.22515123836743	5.71000612213497	5.96851448706668	6.11449830663333	5.42180925945009	5.68429423741441	5.79305113371935	5.33494672099184	5.99137458343201	6.12050695491019	5.55311049487367	5.05415842594392	5.82666325504531	6.17303672300606	5.64064682430201	5.75612106829684	5.5790527128741	5.67049057468525	6.0617899092866	5.70178103219101	5.73396642342557	6.18004879617461	6.02342310251832	5.74139354807894	5.94151785621453	6.04107949160469	5.75756746717086	6.13966755533178	5.92890443316728	5.55073169597665	5.80906633280334	5.92680310575378	4.88941221319434	5.34383777707297	5.53551340825771	5.44193180537358	5.80051520072001	5.5396917692925	5.69247141169797	5.3960710977288	4.72888343946205	5.55068707611867	5.80547188837775	5.86066837164967	5.61659393754868	5.19265234683792	5.86187656780779	5.41353699959173	5.58658516817751	5.47807324538066	5.1892681095688	4.63782752754858	5.16619905534985	5.64118058075389	4.0257666049915	4.90231358135001	4.03161229646039	5.21912415719459	5.64593008450258	5.36589156634648	4.6560597578799	4.6600080368222	5.86396620607442	5.29157748166234	5.07199192428627	4.10055520786972	4.91262508785209	4.68120644160219	3.74698922745733	5.27249117009359	5.25941420961722	4.503153959226	4.85208823863722	5.49448606344114	5.27911464058484	5.25034836599702	5.23980403668606	5.0270852901185	5.32307242730308	4.55467042481027	3.55253001999654	5.03746701900045	4.87532010620872	6.16171959512055	5.45470420294733	5.40397693504472	5.40510261479556	5.40371268447741	5.70535041367379	5.31392229830681	5.88831490160633	5.63898025996533	5.18179282151703	5.9514889249916	4.75765856987918	5.72027107652285	3.6178485366263	5.90253098589161	5.1522297666062	3.26322072107319	5.58775423424369	3.52808127922005	5.31089477926563	5.36274132444291	5.23378271066316	4.84474072088781	5.49328268749147	5.62613128977253	5.73207767826498	5.68984556937572	5.61499665313484	5.79948247001526	5.6299284139641	5.38449589255177	4.61603408338984	4.6348471997339	5.33820730748847	4.29921849010146	5.27540779937013	6.13790405325557	5.92689914382862	5.41297132036472	5.93811231160088	5.99397042408726	4.11625370314357	5.98370733565758	6.21391291770288	5.86404875306934	5.44687354460167	6.25332563196771	5.76951241480715	5.42339634557982	6.09474191181666	5.93882746131176	5.57999758946466	5.54441175610704	4.8340446104635	3.76396551122504	3.96532022715829	5.88702403292968	5.05478645591505	5.7963521576369	5.01749966722613	3.81101765833752	5.93438745718866	4.56503902473127	6.182279258126	6.39099848077191	6.05613019265187	6.12498295084696	5.65593641812322	6.00112113652535	5.79852666305636	5.69370423290754	5.74396885665901	6.03600976650574	6.05090058032531	5.26374789129506	6.13365079603516	5.91458517107445	5.92290842631061	5.97993856802242	5.98315392810947	5.19345705600665	5.74145143883244	6.55645427679267	6.05887138137076	6.19762516268141	6.13532587417147	5.47055753632232	6.15809754199415	6.00098983606996	6.34008500236569	5.89451176606823	5.81445743689353	6.34212378644994	5.5477599660568	5.7094360897882	5.33183277394965	6.1161178544873	5.65626551160499	5.90460163984126	5.83289032533776	6.01056481376131	5.57918387175773	6.06769748481644	5.81143629184428	6.65287098065731	6.31818302803429	6.34985417868235	6.1936827729932	6.22230088129942	6.14103714197705	5.68032798884407	6.19162182589061	6.39071356906522	5.87585862830948	5.66730476781943	5.37190776907398	6.04847222630595	6.17572657851427	6.13734482812475	6.0898006382599	5.57914769463001	5.65464805236718	5.88703537481174	6.34857381198309	6.12303548173125	5.11652478387102	5.10423858837776	6.07070412123305	5.82673077223295	5.47156787038425	6.36831447659617	5.84197640990905	6.10572702045004	5.1107413252134	6.16532926240461	5.8816698513104	6.06094746026782	6.02067479889212	5.99007310399547	5.99786161002637	5.72409696896943	5.56228154875438	5.62200774894947	5.37463142014919	5.95012908667538	5.64470160652333	6.34691554841896	5.57450023648463	6.18433967946946	5.80125548513759	5.69964421676956	5.52636382514779	6.2677001555936	6.21375074749071	5.96131147764247	6.34802211731677	5.86603267972098	6.63006356616892	5.86892144742669	5.52961508187455	5.98241592227928	5.11306337796213	5.82483935759146	6.1172606247344	5.4163736499235	5.58106526652612
ATRN	ENSG00000088812	0.300554434516697	6.65935195708655	17.527773381737	2.83141300199353e-05	0.000106906423157445	6.03255859555299	6.79122389034199	6.64431563313874	6.72300584108418	6.53169113049529	6.54100292775144	7.09076695019622	6.81164203820554	6.88438227385134	6.61931107205503	6.43950887940514	6.67289511762517	6.84896044951491	6.41532502190125	6.29823248833412	6.95183408758567	6.79563998537927	6.78050502998694	6.4893728741319	6.77880048898076	6.54729123126652	6.47444123277945	6.71463034027599	6.25135571410059	6.34908496127006	6.59236315914151	6.4036031775798	6.46579984417609	6.42165511631564	6.92340652756325	6.40480967882106	6.67189606285122	6.59660879328136	6.31940047554077	6.79740262459752	6.51495540122219	6.44126966910163	6.50836441908123	6.61468187336577	6.11618768804789	6.46245981937115	6.33373605042261	6.67472700477544	6.34413820267307	6.53041543492565	6.52888169148906	6.34871207026433	6.27361900947453	6.09424097446976	6.36379183069414	6.39137358007983	6.62803187716872	6.45820622533361	6.39194033211034	6.71234041622957	6.4063320930204	6.50410711062778	6.39051457382633	6.34772775030949	6.75228533673002	6.36559538450796	6.68225388288625	6.41927099764618	6.26466941128248	6.49473880992846	6.66603300949013	6.44271320265387	6.51854425294689	6.75334046337352	6.55792420751444	6.69496025091545	6.82407359531874	6.72496001922625	6.49229787537625	6.04222049662182	6.35778544062794	6.20261304689243	6.38585553894269	6.72390250984038	6.51200818125025	6.4555558911574	6.46743802850115	6.55688756008144	6.73297592727872	6.35539589159618	6.66406327837372	6.21826533253646	6.62122150636961	6.24284773012414	6.54005939484814	6.67836813946156	6.65507055818883	6.78494913731142	6.54363781607417	6.60784054740395	6.76796856564087	6.40832689853542	6.52093131440825	6.46817943496591	5.86395173912122	6.63299929995761	6.50139338053771	6.67818327767059	6.55972458803762	6.77913087044779	6.5746789433386	6.80386239011389	6.63567287956085	6.72479153682058	6.58182974187067	6.52726531640555	6.64826390962549	6.63050608459545	6.50694776821497	6.8383901806706	6.58703842319514	6.81751206150127	6.54559672098362	6.30404379546692	6.73865873803471	6.94218027278643	6.50541973203731	6.59271077605468	6.64932070811678	6.43390447506498	7.0141480393914	6.65407890290253	6.32160701223504	6.70586004812266	6.70712641249811	6.20538011698142	6.77767754021021	6.81670682636972	6.57414526539983	6.30534697050935	6.85345727857397	6.34280135790045	6.54069222605024	6.62317308917751	6.58267716963295	6.63779211863168	6.60279132827145	6.55992652993269	6.47502795336653	6.57105604005752	6.71022642598621	6.48683232223709	6.26994562224564	6.4077433163648	6.48605811809904	6.58598215544577	6.6543832215993	6.3872273442109	6.9486787496089	6.58320853087206	6.60862417261698	6.77655386748582	6.28402815769377	6.90198153911302	6.35354144443206	6.57788476777239	6.94945561742886	6.70345951697231	6.67257006376361	6.39885411120403	6.59153935616356	7.15662354200764	6.89938796209566	6.44149615618876	6.75739946573711	6.90546943219764	6.57729473800426	6.83357663401442	5.97602790123521	6.10681515235904	6.67279371857664	7.29704306282666	6.48206984596516	6.37127197778791	6.31492672877275	6.14051407377117	6.54995390819203	6.69792263302455	6.22359005832735	6.39487867017255	6.39672961991556	6.5022506720054	6.55387821474305	6.63164860765669	6.84603887379053	6.63539943161418	6.15312654699216	6.9001935166884	6.42992549576216	6.36404475264247	6.23596679799688	6.38261573449498	6.71100719338595	6.31864565778345	6.17346097372192	6.60241263629002	6.47018734212337	6.7958324760376	6.62633804426206	6.38451359782341	6.34627268838606	6.57305410489094	6.5803971589602	6.60347248991534	6.53477977021354	6.75802545346339	6.48164607371226	6.52665993529111	6.81565902622456	6.56150536946248	6.67149269729527	6.60149968086214	7.11653114328779	6.55934653357594	6.62115521216895	6.96197932403637	6.59765073461603	6.8623927477759	6.50304329540269	6.6871334729157	6.68561915689848	6.62050494931965	6.54279205202305	6.67081053601701	6.52058807998636	6.52608169215827	6.63129421024514	6.64012069361958	7.04118272935302	6.67190059233661	6.71844294368946	6.62045433490939	6.76421246542273	6.81533677283708	6.5958930140154	6.57620265555009	6.70829348989361	6.8228648679073	6.50872418707071	6.6464146321691	7.65549004249557	6.7778847391221	6.66760463107132	6.42181939043708	6.71150388946215	6.72222080046359	6.83734981766871	6.54093209800925	6.56936012383809	7.07135353036962	6.96317478965423	6.83850708216699	6.93950066850785	7.10559077507029	7.56357249950889	6.54560943862804	7.61799324882915	6.65500628515475	6.98383595214627	7.90591653936575	6.74591685807078	6.90581825936761	6.6813456167312	6.47325896166553	6.70809267598205	6.77645932359476	7.19123917248546	6.44898422997585	6.62184857109433	6.73028190685981	6.89815387006337	6.95785569160618	6.59739020469282	6.60035031712833	6.47725713643993	6.62602219465345	6.6768682988238	6.45262275096676	6.50921244695288	6.7137413470716	6.55543922603355	6.60934339590044	6.612161247075	6.74029438661088	6.66239326737158	6.81941345628083	6.58472685684654	6.45840041814562	6.41570125612159	7.19648649238392	7.04442348624565	6.91681498650831	6.53416010770392	6.89656767931913	6.84678688070175	6.36097084138469	6.82817533686972	7.02277071602727	6.2097408546176	6.94830946869447	6.56315718650737	6.79068222801964	6.62594264957586	6.77008237473088	6.84916060351174	6.85853887852749	6.89685825992714	6.64368726783621	6.91955489306595	6.77747898516851	6.96169058638582	6.58683279319038	6.3907668138841	6.76623916074294	6.75102766028235	6.72732646666406	6.64396700462105	6.38415336634414	6.8464824165021	6.9849243815702	6.9088116250932	6.62304537684681	6.48671491906523	6.61993636792432	6.77136762464401	7.17432663638963	6.733606246023	6.71557321580932	7.18025726175983	6.53724672801926	6.92666708852565	6.94473153560429	6.91099611955894	6.78818982075663	6.65969507487976	6.80163820964507	6.91314147199546	6.97784481395128	6.64634250560268	6.72408638304551	6.75879188873808	7.02739377747497	6.9609512330717	6.998229632988	7.1320732519682	6.6614926856834	6.95498884470456	6.4735582648695	6.61041420466475	6.73402508723537	6.88666768389479	6.38840295924503	6.85046559585339	7.10471015220548	6.73665121868861	6.68075499069628	6.62096871986667	6.56660520568601	6.71731233922822	6.30340411517411	6.59521971441388	6.50805616222487	6.35214317198627	6.54985718952339	6.75672625478723
CUEDC2	ENSG00000107874	-0.762961954888212	3.9884079732321	17.5279672919366	2.83112425500711e-05	0.000106906423157445	3.62386538657826	4.01357255843772	3.39869115091805	3.44859112973254	3.12121351887998	3.21760018371065	3.63199074896658	3.19397439675532	3.56159925121878	3.5330463147639	3.31299453714676	3.35169253141532	3.65842872969637	3.16618042793278	3.24209298155653	3.61083061530184	3.30215867824202	3.56717375681488	3.17949683490083	3.45026802251832	3.4693670361214	3.13427127478011	3.48680608524927	3.22217238444157	3.40418656444017	3.50879893310853	3.39334723871784	3.33098823217044	3.04943682363573	3.39461027097248	3.1964728209557	3.16936164205018	3.47537424683154	4.40206746721852	3.46155973230458	4.24112476615875	4.65405854496376	3.32467163357411	4.53322044680001	3.12586590997675	3.16572662388447	4.36959931193226	3.37661055703537	4.52803854467857	3.27241640961635	3.08595856028651	3.30156311989193	3.28013815634972	2.93151758286046	3.01529925312182	3.48265054623217	2.89919681674367	3.29951179611543	3.19038621064149	3.41534482132955	2.82531368687159	3.20684819920205	3.30003959946989	3.19704102630869	3.52386467206068	3.14270364424849	3.35120132534813	2.99190528212051	3.0829259720314	2.94586259878742	3.31798554193201	3.3032736888444	3.22579138361078	3.40014157500719	3.554603282063	3.42233217257417	3.48768334930785	3.37202477834029	4.23016693834549	3.80002158654059	3.73411866079335	4.06775620457304	4.7195017140013	5.5729789696481	4.75936083457119	3.64881679111292	4.20645650973318	4.52602596765993	4.15412845740935	3.82218037413469	4.44103309469992	3.78044628666386	4.12299554386505	4.32473841707414	3.98431299274849	4.26063718274916	4.54037981973064	4.63980394004814	4.67354049547771	5.33687770428563	5.24192843902194	3.9862068301399	4.05460739542491	4.58255413914507	5.62974060308986	4.25025701315364	4.01930477454232	4.18460099179852	3.88683109952201	6.00734693041288	4.19100486715817	5.17655536766088	3.46451506184027	5.04245308721765	3.92126422913248	3.52037990598312	3.74476196288441	3.47751756004829	3.5914613503036	4.39019715897001	3.23998079901392	3.06121873772394	3.44193949321466	3.42553651973573	4.15007500005371	4.34781029396668	3.23787817198493	3.59580111316139	3.63616880880095	3.04278352869346	3.8408376889567	3.43809769472022	3.0976026940247	3.43543518253484	3.36501295608913	3.25952786415897	3.13115471113016	3.6771855170206	3.3008451922377	3.08867581309694	4.68080208595005	3.90734948172955	3.39498826375917	3.7676512731952	3.54531853291756	3.39448695866735	3.47743724329047	3.31454072851302	3.47591187362505	3.46956730898504	3.52047459728158	3.29056723356003	3.20364261426193	3.26888821925756	3.51575416130309	3.43749726690359	3.48110740996592	3.24973215951379	4.04472871292926	3.9466955849073	3.75849174975871	4.48957081674125	3.56445388164602	4.15691563897318	3.37501436176706	3.87406288502016	4.19645460893436	3.75564083353754	3.92980429572141	3.45875796416633	3.98762768456779	4.04715907926184	3.72618096004412	3.77810766320961	3.72511384152548	3.97978537611283	3.57688347366208	4.316392188689	3.62734315665665	3.99882376684505	4.91865486194961	4.8383583249411	4.91114735156946	3.92313287307355	3.7852735673507	4.15174524590566	4.24254444374681	4.6181792168484	3.62763402874585	4.11909773013278	4.26980356368739	4.96659831085941	4.52937649616732	4.01184868353748	5.28063530277019	4.10628668673398	4.1236687791679	4.46041315792823	4.50694860619169	4.15761049999166	4.12051148312016	4.48630193339783	4.15971186175036	4.19010469898079	4.02461676360012	4.33471202145081	5.56617368888292	4.06936914901833	4.59108603696447	3.53559507639089	4.60670632543827	4.32700533106107	4.40781858274179	4.42172174906246	4.31149347431978	4.6718294897331	4.13505376112732	4.54506105779865	4.98316228549055	3.84552621069816	4.52413376262641	4.27602776797743	5.03373993768082	4.08812932821568	4.81604698405408	5.57785846674476	4.78668627593946	5.54724388257822	4.65499019775477	4.23399215841331	4.1142171368207	4.61702206901161	4.29750640410646	4.52836155749772	4.40078909259127	4.75798563484917	4.42370006445721	4.39502057617211	4.52404654980074	4.46441925831676	5.31509349633742	5.20596386261389	4.84344486967038	5.65562475740694	4.76771771836757	3.6794710335769	3.57739943567456	3.94402952814349	3.3886078136742	3.54468619307761	5.14964482559233	4.87714428851592	4.03703881718203	4.44964152906736	4.16291393169706	4.74526949780969	5.48325387088606	3.66519657352298	3.38377629416095	3.56080092966665	4.36264667242637	4.4583375778165	3.49119245700596	5.39754361928548	5.64387896682241	3.74986479791631	5.13444147017509	4.65715253555787	4.92994678663904	6.02121769178282	4.16101574025943	4.16582908725167	3.4665335179652	3.43053440837804	3.65869044369896	3.60319091841057	3.78466818054751	3.28138206885988	3.53009175834439	3.53222560831235	3.53389266158323	3.75308938780548	3.48906825896992	2.5382116001214	3.60481545928958	2.92412654451478	3.47560302524117	3.40887288564364	3.35902147134662	3.9149038783909	3.2417697658035	3.59660608970048	3.54369683073357	3.34770241536072	3.3035440821296	3.53618885481477	3.41781763731195	3.45695300429736	3.5722194345042	3.82746222749833	4.20817333449452	3.45149391895081	3.42209610053702	3.51671096236159	3.23859123576002	3.16100119641017	3.97246534733383	3.42247520044154	3.44107909444078	3.74230314672125	3.46697241693543	3.27521093839431	3.51887431921607	3.28522283279326	3.22511112950855	3.63795114353038	3.03214409620311	3.06552956453736	3.26053298284955	3.40332830938588	3.83137767184212	3.33350538684017	3.21240993220075	3.59139518948198	3.42529229690738	3.70296982382934	3.62337271818956	4.18844446296871	3.61486338037058	3.67625917731498	3.09685017935239	3.48595955729304	3.62238764856249	2.35799248443935	3.05969971112764	3.97819038605674	3.34270219002227	3.63087804389047	4.30040871991059	3.44230563127655	3.64128712428856	3.34635760438798	3.48511246149389	3.26774620381943	3.94106911694404	3.50855271078801	3.50638159153408	3.52839177997632	3.22280405035882	3.15959625646041	3.48580620702315	3.68511426831894	4.2407303167813	3.59276332830852	3.51102424856541	3.85636790184055	3.17144175278826	3.18017193033162	3.10979546667974	3.69014320705062	2.74844378370493	3.05450926615004	3.80318359902808	3.59540013689213	3.76058318855146	3.64143844954019	3.62494491028757	3.1091484539102	3.4335751356484	2.85239379937539	3.82037431804417	3.29736141379327	3.15688159777064	3.46493427682369	3.94780121128515
PGAP3	ENSG00000161395	-0.729952317909722	3.6903692941357	17.5247062584708	2.83598411910332e-05	0.000107024894744933	3.90707113886316	3.00772659376267	3.07238904405976	3.10319416697715	3.12121351887998	3.1749066653617	2.81010447122295	2.95717018149177	2.56203046424013	3.06257168301888	3.0790802827718	3.07400063512747	3.04405542786351	3.08814612039525	3.10040268608963	3.00188183966094	3.02106526596334	2.88431044418554	2.86213665179207	2.91291785430321	3.55125128333513	2.95282497533051	3.2095769995039	3.23343542654244	3.35810686847282	2.7728721186725	2.86391693946024	2.86806662362938	3.25958409916605	2.80048587090316	2.90897447692922	2.40547707750625	3.19557334730092	3.72932279663258	3.03082624367723	4.10786112910791	4.05107328042446	3.002611204839	3.92131664838293	3.24266702506902	3.12428394831962	3.93546562685824	2.78789253911782	3.72695478550163	3.08849613279648	2.88561085454005	3.1637109007905	3.09535969224528	3.32253083105476	2.98188763922299	3.20177424821771	2.59474636548897	2.92096805367565	2.67923371808022	3.33111014983285	2.85534869683181	3.17499654101798	3.03651055626747	2.560233186847	3.35172685505949	2.86835349746311	3.20171253247757	3.24826022294227	3.41645911025801	2.96959501362439	3.26119579902873	3.21133762227033	3.33591031738001	2.98349573865469	3.35557124254051	3.08180918585342	3.45246109461943	3.15993324920745	4.17976006164446	3.29775378692047	3.53785113833981	3.90781231572455	3.9959782950469	4.39725433098946	4.17754026270767	3.34180571694689	4.12730254207267	3.75624732504659	3.97753871268101	3.35499588334784	4.19033564816754	3.74903875335257	3.97571951873589	4.2341017517997	3.65159290055296	4.99466869618048	4.72912728311481	4.57307316448982	4.69949761700826	5.12626224057875	4.57158101485659	3.81506650740574	4.10141039665217	4.04185068887814	3.69771800030712	3.95558564959163	3.97485910273319	3.82828804652286	3.91641951265128	5.62498854905924	4.01571233574818	4.42081727392925	2.93112883717436	4.87577230212573	3.64226749283195	3.13964961372642	3.33932779023089	2.5897132717514	2.62272482552518	4.03234760930766	3.22646468232257	2.77722362871493	3.47612296941037	3.11797584861044	3.78160433143519	4.06354310336179	3.05150501748624	3.33781322664713	2.83068537956392	2.64642975044377	3.08992583295332	3.2536086136578	3.27372803036291	2.82532417425411	3.87221453054764	2.9472598680348	2.93751122276286	3.32526035384795	3.00631566710864	3.02131094011094	3.89123284746098	3.60686822331148	3.25390026764893	3.43567097357926	2.63652479052384	2.9656455393362	3.28917230071731	3.39809706551966	3.27255979435613	3.11578761794219	3.28680445518485	3.29056723356003	3.09534783634505	3.27180515458617	2.99106895285895	3.25016395771176	3.1521185720025	3.14895409295465	3.95618477886866	3.69782643269843	2.81419353791998	3.90883762975294	3.17662557588588	3.03394747970617	2.55159608526129	3.00171068067036	4.01068535990562	3.51894601698157	2.71272812071617	3.0928402171078	2.99269560369442	3.28840320423663	2.94318515506767	2.86658266880871	3.50732443300729	3.00880797022547	3.21482175882757	3.72601420390686	4.30779196805219	3.88436346014416	4.25202659308433	5.25355691084024	4.84094943606654	4.49034912515287	3.86000674881528	4.46857200235394	4.25050361239805	4.03929396188721	4.05521786695451	3.98905709551022	4.5917497581769	4.68786794611593	4.53401428967742	4.60585035402211	5.07541428643358	4.53800861864789	4.43065008389252	4.61897663790574	4.14243414428135	4.40849434820434	4.35654689449663	4.36657067752731	4.34455362725279	4.33963644538234	4.30650721487629	4.50525977088116	5.55504186579822	4.26115626411617	4.42748416748558	3.64715392014142	3.91246025606279	4.14593777808462	3.66988596101998	3.46448091065687	3.98539688063149	3.7063870596159	3.86362439563743	3.78023506927693	4.169922739771	3.55360333442075	4.06988073158011	3.83787329484498	4.47491795527636	3.80175800181936	4.09824272189019	4.65531143891681	4.31468457664752	4.93265562655673	3.99733401787767	4.15884517866373	3.91444751661902	4.20074567897185	3.92383036802797	4.3540056208387	4.20801856225461	4.26053742290848	3.8480762253547	3.78952667566317	3.70500670584871	4.03361125942923	4.60488690085476	5.25888120790248	4.31348970096738	4.41983916666782	4.07507198876245	2.73404120306247	3.21142547045093	3.31444482448727	3.03919543389784	2.98404260915737	4.45335985246707	3.8151530451845	3.43536212658779	4.19736649783411	3.93137813797713	3.58124683003862	4.78080587080609	4.37358455024929	2.81288739800819	2.94048592219114	4.5489643112727	4.81185993744294	4.46311299214889	5.28686201825191	5.1183475877247	3.75968785991636	5.43983303666019	5.05883199776893	4.56655986752018	6.01381781723684	3.69002779399914	4.87046385147507	3.27537635779704	2.67420615940875	3.06030667738603	3.3274974759766	2.78510219149659	3.2746487878829	3.58370314155681	3.06890164679605	3.11061097081807	3.27698422585627	3.07505077253325	3.54877916675524	3.161910717607	3.02130811563609	3.26900331702741	3.21202066949671	3.14807478100516	3.7617305105846	3.32128171582037	2.8970473994295	3.22073751983917	2.6919136578428	2.77361539369225	3.14025381829751	2.81514676014686	3.19209163915609	3.17309402370415	2.91559326687774	3.03091383244224	2.61655733980884	3.4169729137947	2.62647340939665	2.40555376499963	3.19814563843457	3.63364507677513	3.0739636368602	2.53667969983858	2.79802535422868	2.96944759594603	3.8125598133033	3.05828197283801	3.44639453334108	2.96597282685304	3.0729141489831	2.91534656067717	2.93559490276245	3.00889334854186	3.26206417552854	2.64695619816916	3.22850659399597	2.88545355676523	3.31372531189333	3.10451460537251	3.05653216429526	2.90753153534783	2.54826660128075	3.11515482819955	3.35266567183354	3.34039290407377	3.55874568032571	3.76056173416486	2.81128284085805	3.52316587329969	3.19227324089332	2.98744729372381	3.52289933549521	3.8054965794903	3.24480139711503	3.4952362294397	2.64305374783167	3.36245749982562	3.32637905974098	3.36151521255277	2.63603476020626	3.02003507406069	2.96261990608798	3.02820511597355	3.59205028648815	3.26948186997614	3.18535136736025	3.06785553624457	2.58811403873664	2.74144699392233	2.96703621055225	3.2199250925434	3.00992374574328	3.24054068006	3.17011266043321	3.56143995088529	2.86267833924668	3.4067150077117	4.52106203623508	3.11335507833695	3.32636696039032	3.57944238764435	2.78856096952786	3.31149245583654	2.80113830624956	3.03507205021853	2.30241412534937	3.06512647816824	3.1494638147074	3.49243108498612
HSD17B7	ENSG00000132196	0.588959182473302	3.26987569537873	17.5223577644143	2.83948923278567e-05	0.000107143632882346	3.28397391515803	3.30878533393676	2.73601357045535	3.405725777726	3.17480305876224	2.68417263107328	2.82569324326063	3.54824401945526	2.88378608938509	3.65651874105004	3.00762936667246	2.72980324513687	2.4138210313942	3.43821870413621	3.68088113320867	2.89893355484593	2.68895724954375	2.64758489245822	3.19615784005085	2.95406236917144	3.35241541061327	2.67484125632868	4.08572491991558	3.38757787547909	2.40858207610542	2.99285475415076	3.30550426253906	3.48636832179589	3.63769514719569	3.25674108780528	3.3875462922498	3.40839849064825	3.9453290557802	2.77038409035904	2.94464595920451	2.59429825498105	2.4430113092626	3.36616327019213	3.03011460452719	3.63342166765413	2.97907158866723	2.92607987395046	3.44322052871925	2.56786368001924	3.29080016187197	3.3202594279804	3.06588719639779	4.07081167915086	3.62489876200486	3.23683563630497	3.24540524659035	3.25424967663913	3.55822839742444	3.14095412487956	3.19475080835071	3.82730254299195	3.50209387909078	4.79411424555375	3.40324720909059	3.87048943569999	3.41968997393916	3.41236818959678	3.5548716178246	3.79345495362038	3.8852880915665	3.14043523245869	3.0926742727408	3.37082481989538	3.45165705783768	2.88600995473943	3.16847148150139	3.69276435752374	3.15254422168177	2.40293226796069	3.04792509447369	2.97327664993747	2.98435283119111	3.05445594359501	2.63875505219022	2.75172589484434	2.80702491062844	2.83329712106079	2.81872375583205	2.89588250893669	2.54676525531298	2.79826746046419	3.07293087150888	3.02644085285249	2.66794044066838	3.59882525817637	3.11450279959765	2.70986158244796	2.55876378435382	2.9216319623442	2.20047997006764	2.71454220506665	2.58603835292028	2.8683896558565	2.71803532553542	3.46226326179424	3.0991512114339	2.8207751900843	3.20467350051039	3.08902163421365	2.90672425658624	3.14387081891073	2.60893416683669	3.40239310292173	2.65234038481629	3.28483681957118	4.01188903776895	3.08713819674737	3.31200593001438	3.58593872175323	3.46729601053614	3.22193102334419	4.22838412733115	3.57406680285863	3.79673133560506	3.67264098009133	3.36641115748268	4.16367059759326	3.48679052730872	3.45466585707902	4.12199027740589	4.07965593190365	3.33455793209213	2.92067031473115	2.4790337123223	3.59037498188228	3.4531760245436	2.89861361739455	4.14916175235956	3.57709419060487	3.12580327423153	2.24144094857345	2.51656903269121	2.78608423207176	3.08385896046788	3.09513494551987	2.86883267349357	3.22592890125376	3.67279349015864	3.20314268121651	3.21676089233047	3.58537077912932	3.69917416189592	3.24224529928543	3.30350812868034	2.94436390917984	2.88281836369998	3.22943890500083	3.43234837008368	3.6766745103509	3.9164011531987	3.07814110964698	3.27177940918698	3.3884667617132	3.35492986850577	3.29320518738985	3.03233743012198	3.40062510969824	3.38095185550647	3.23910487476139	3.35702669248466	3.24748866635374	3.31341518863609	3.60716589368702	3.57255000106249	3.7439417809283	3.19479396848448	3.25145911562767	3.16518730957163	3.89794217047659	2.99100301506167	2.95118710294071	3.79020932241907	2.88431970658377	2.9456561239163	2.81630334643964	3.37424759920894	2.949408330381	2.9183069158978	3.53867915244929	2.63597432258269	2.88263424315957	3.50451035511616	3.19981361626689	2.4680495673403	2.2792292563341	3.3969988522587	3.15035070528619	2.45836290033874	3.86931947658061	3.30721608283014	3.11736153003042	3.18397349767615	3.15124882565048	2.43181982945519	3.19211312711852	2.46977765994859	2.86768989860611	2.55902561515236	2.59815700221552	2.89306181940259	2.23667483345199	2.57393090340615	2.95785278814612	3.43464335763336	2.15951657920726	2.82272334106181	3.40066377551782	2.49376620726254	2.95729007473916	2.88534615010204	2.49342802006404	3.20553501927916	2.98297495289607	2.40042216083345	3.13939939133018	2.3427744275741	3.38774750251287	2.38379881664646	2.56408870956738	2.57208656568351	2.4720215397217	2.97297990984268	3.54492985782181	3.05403108464731	3.28111556428339	2.99477749658455	2.97943105095799	2.43922183174944	2.90561243238766	2.63895987781517	3.2433609958951	2.52812570479794	3.15312390641977	1.77530828165723	2.48409683946827	3.40419565357975	3.23210555079394	2.88847199951505	3.57987734296136	3.51070736965046	3.1949153078622	2.86733776799739	3.01254155365053	2.46537076268466	3.09119427137245	2.96904934449718	4.1555332734638	3.1449610847293	3.3191021044302	2.68451445702978	3.23439895517407	3.10565118397234	4.6459847263731	2.50668771631742	3.18025920487903	3.47369847370377	2.79974312956253	2.89131559453746	3.61499760348471	2.65976900272347	3.41771970665534	3.99811828018325	3.07645361806671	3.06222016426934	2.60717042588895	3.03678979582772	3.43686325669887	3.11041856930329	3.63539346913053	3.20515665116721	2.49486445481911	3.40839169295628	3.29686041769777	3.80335751601858	3.21122739252952	2.70760262829034	2.86444404948985	2.77681940317414	2.97810390686105	3.08471373878302	3.69911726038442	3.94345423382119	2.87988197555554	2.85109169849134	3.96905543736245	3.99290985060665	3.22858502535	3.10296008425869	3.30805626509115	2.9749143467122	3.19512063962481	3.20919822904867	2.97621958025988	3.10502443127727	3.0182314577552	4.61907780610415	3.95669248094327	3.33608659516671	2.96259292120507	3.05247647455018	2.9530032291261	3.72699278392028	3.05828197283801	3.25525827814671	3.86942011637273	2.90714129940549	2.75238240948469	2.77390184234393	3.645908027914	2.53701189491018	3.52553985418487	4.27602730071738	3.54739607531074	3.30705358379675	2.60758393743087	3.71542044488647	2.77156243896097	3.23483583930315	2.99601618690183	3.12478909839618	2.73934079213599	3.53187937056605	3.989687943537	3.97826166498396	3.32303417854581	2.9332357821735	3.27680977005535	3.57189015106324	3.04615300979934	4.33441589618726	3.05260172677295	3.6075031034346	3.22199762349365	3.16634360158088	3.60425108828971	3.78496318104646	3.165726523716	3.45491654652441	3.37682267098298	3.31668429572889	3.54149007618305	3.33692926825069	2.9173780503154	3.80361029588605	3.06192290669528	3.77940170418729	3.07808900760444	3.43212426614031	4.55513739319959	2.43603536409497	4.30484679579508	3.50044726414346	3.44296930923288	3.28976711991871	3.861290185535	2.93763384873966	4.4089129011302	3.44905546954682	3.80027338937737	3.48170641504965	3.45583765355285	3.39389424223222	3.45679822455052	3.39094044836824	2.64705716590268
HOXD8	ENSG00000175879	-0.479450035420525	3.78216847047157	17.5208330349024	2.84176721307596e-05	0.000107216042932954	4.17158996681794	3.78308447590058	3.8687476276941	4.08169778698263	4.05086402385774	4.30345542603396	4.33044679562159	3.71462123898848	4.33643419579391	4.01140331739084	4.3198846662605	4.23173811201108	4.01217401744721	4.03072032535557	4.18073727010389	3.87545958741727	4.19071310333805	4.12204853962584	3.85768833429066	3.96685457257021	4.12225715568634	4.1111326768904	4.38027327931948	3.97558969151429	4.27311014223826	3.96910233232018	3.60438930141069	4.27908517568315	3.64164950203059	4.36447155960428	3.68735684528013	3.86486817348497	3.54718201396619	4.17281190358368	4.15058778409214	3.90090380736835	4.79077867699458	3.8650295696371	3.88019685992261	4.08836982077805	4.04971563784728	4.00951186435183	4.27457937373931	3.67284156811222	3.71957424352957	4.06783850676528	3.99476841623224	4.04187828621826	3.70684208172923	4.10056038217939	4.32896017062308	4.08887122175634	3.5817206472813	4.10892740130546	4.07648400120749	3.72256419894777	3.97132220523581	3.52278522941091	3.82946541867723	3.9783979390373	4.00869552992002	4.14062424037905	3.08251350974765	3.64454003103037	4.16083261640263	4.19883364616551	3.74483780547745	4.08592360209943	3.64108470298576	3.64681627362596	4.24015957586847	3.89869813587556	3.83131400153961	4.15388041597062	3.62823716474446	4.46897933879271	4.0431283840196	4.03363471497638	4.92491734821272	4.36595266551755	4.19250829240056	3.59157143462948	3.90569338642438	3.70242962730038	4.14031746245566	3.80103993593747	3.89965522387513	3.89836974859051	3.73637128309354	3.75703016522832	2.90785421464527	3.77412002854376	4.37700723060639	4.02268205237779	3.86044456990775	4.28775712026063	3.99467557161917	3.983699668636	3.82884445780514	5.20469021162395	4.04448719381552	3.97936579483773	3.70792657348817	4.21118557730336	3.16498109358135	3.75568539530229	4.77618544245476	3.73479990930145	3.70127889499557	4.30969522633309	3.63105485183317	4.03455282654817	3.86468283428406	4.27969392391606	4.19728394938469	3.78597767136768	3.90224664771412	3.68344546081744	3.57907976457489	4.01631239890851	4.21803694340489	3.85029614194532	3.44660382061376	4.07108640582035	3.74980130367263	4.30556260722952	3.75389065138182	4.14557198772225	3.90233392126338	3.36900606882522	3.87142613381504	3.64983142554098	4.27954482250186	3.46608080770451	3.89560018910106	4.19135524902523	4.43617408275367	4.19512754463428	4.22967559783439	4.32335953006383	4.38899932851692	3.80948045093852	3.93940194932721	3.62491440933409	4.05105933661264	4.24451674529672	3.88085732210478	4.40633593132535	4.15328665682226	3.97131691971613	3.89451101389656	4.11760200897723	4.10869182474619	3.58207660756934	4.20660784722807	4.09398932573902	4.0673094025316	4.44268354887214	4.45419148282819	4.20520247940029	4.11386180436669	2.70942487301442	3.69074415569937	4.27848375021791	4.14633621388474	4.80587458312046	4.31824033720432	4.16366849776907	4.3145899953871	4.12526284604267	4.17893326564443	4.09590268658704	4.52461524990485	1.75162240290093	2.53323228873888	2.86465488860919	2.22180453076954	2.38959165090217	2.42615125816813	2.38155988895781	2.84264468990243	3.04402969848375	3.414402874797	1.23510960304835	2.64714484666702	2.22019173650804	2.51274447872657	2.30746764459791	2.63788642259388	2.57028381242211	1.83374294618587	2.94333811313793	2.80122172336038	2.04997017930105	2.42729112542388	3.34344748994255	2.85199943986548	3.32056473631089	2.84596146639436	1.6528148676442	3.31769121692708	2.2608138344309	3.53011454022019	3.12429135707756	3.54240166748387	3.65324686543416	2.7154638480274	3.57508511964528	3.55046056653002	3.29928230390875	3.30523688761929	3.37356484019039	3.63304255764534	3.73163394732946	3.68600397477565	3.83388089639735	3.33075198858441	3.64154144756615	3.00948431444389	3.47528622414246	3.44853161221684	3.0551397510128	2.64067511510187	3.2932416372349	3.03125034312057	3.69995047839898	3.79276663184222	3.36027544056628	3.23649068751881	3.15165364680618	3.27758351751778	2.88547591515275	3.10235139038801	3.10811771016411	3.50181826660546	2.79116847348706	3.13971632628321	3.21479263750767	4.38282655613604	3.41281542735996	3.09899696452998	2.77726391453564	3.32180291354253	2.92712831856401	3.09521841659584	2.57447716386086	3.88690356501904	3.71798028720787	3.88693734388816	3.84830473485025	3.88450023087647	4.44349706056671	3.6754369524127	3.94765793984994	4.03199626108342	3.02335118707966	3.27576093936671	3.63306127047197	3.57977249914498	3.67557066728328	3.41274869217803	3.37675618534852	3.34332936513546	3.43963253915729	3.72501576932018	4.99547797020524	2.8308504337703	3.23135397823104	3.22302366614754	2.72595140241053	3.10138691281066	4.18965660503803	3.60497020740334	3.29318260803332	3.54436788343395	3.79295687170044	3.4516954172814	3.62629347219218	3.6598358721325	3.10215946113082	3.3702184986898	3.48125336708812	2.78570378281437	3.4807256719508	2.8672672214663	2.98116882577165	3.44716104596758	3.2667023855493	3.5219025837306	3.67205071400892	4.02304212527408	3.41123421549603	3.55796848605367	3.7755876572155	3.11711646024241	3.90688109183599	3.0860600412582	3.77027355284185	4.36857370811881	3.93585469770681	3.51902988060593	3.6236909955451	2.91799992280464	3.53945473905771	3.21761082566233	4.21975894144029	3.25904433075549	3.81133020455003	3.62103121966174	3.68314264930102	3.19185156773615	3.62980901807527	4.30217696405885	3.6497460618343	3.92216476028752	3.46355960353008	3.22122732170675	3.85699284534461	3.90590191200944	3.57070045616849	3.86074586045082	3.3302957703135	4.32300871787111	3.35997676031524	3.69957280603548	4.00601386813137	3.09743332303518	3.53620599595842	4.16741097100186	3.63219521182773	2.99400780131561	3.89488333666816	3.09033289534863	4.00148128386003	3.4923466838362	3.72230966892628	4.0301111105963	3.88412744064287	4.23139151782099	3.37145640469305	3.63863479499891	4.14338880055914	3.67364994151907	3.09366190539012	4.17224413669233	4.15508241126125	3.4250577605781	4.18848855282026	3.87924084789591	3.48148739687377	2.99648286754023	3.94233662213504	3.28344370025266	3.71049823125959	3.83593020934143	3.87564115342979	3.22380072121128	3.79919352240829	3.36836425497621	3.40118303236143	4.07234132731213	3.86192673314484	4.13026617434754	4.08496726839631	3.95013549447493	3.89160225641569	4.65572289384455	4.38984613297817	4.05670727352004	3.68118385867959
USF2	ENSG00000105698	-0.544224291258627	5.39655751725272	17.5167943585466	2.84780996540646e-05	0.00010740332419097	5.59640963673482	5.61223833921013	4.9265858452894	4.60016633468519	5.17480073386194	4.87651492318277	5.25363539526717	4.90785510067035	4.92856156995624	4.95106904321301	4.8278664970754	5.14951241708061	5.18815892934018	4.98475206222598	4.93407922632478	5.26128967996376	5.07005296291777	5.03367175642287	5.22102647117344	5.0568006538344	5.17512656957203	4.57449598784255	4.92263443248186	5.12339161162309	4.95338051218369	4.96749787667968	5.07559403070521	4.87570611139513	4.95564868726607	4.79727030004947	4.81263957661045	4.79398400423829	4.76940186932056	5.94132152404344	4.69633801921852	5.6861380856549	5.55665312061868	4.91798073052843	5.63328581475945	4.85203304000896	5.04781771226796	5.87803798427167	4.86420196529305	5.8741994007936	4.9683909364847	4.74000759587361	5.05403278450407	4.66183135912882	4.83267076625536	4.66629363642159	5.1087649408623	4.61141886778957	4.84302535888508	4.93584863038029	5.03363269197842	4.75317995758579	5.05598508398515	4.78148444717648	4.94519227943643	5.05498538704276	4.81352519017831	4.81583338148205	4.86511682887278	4.81114701758119	4.8497630620535	5.23898210206736	5.14679436431156	5.12405033311529	4.97956729972007	5.18080263790894	4.97868775419149	5.14329818817505	4.93885202276912	5.67207666392029	5.15365410452854	5.38863206267063	5.45254573353181	6.04227196043762	6.66999081841956	6.24000806660004	5.57517800397992	5.52231740808665	5.6002095845587	5.69724079530003	5.43734873515065	5.94842387204154	5.35980921228147	5.50297671703422	5.79699754864755	5.38386161331415	5.75535128125931	6.29343143474505	5.88414864466637	5.95211285488361	6.22639755456666	6.4784281851579	5.4230779138435	5.40156496082308	5.04453964874863	5.89586309566045	5.51679854985087	5.55643807462169	5.27238357203267	5.06348600308627	6.65605220002481	5.22605369625561	6.43595375822658	5.19483620192864	6.37200830179363	5.58589235713016	4.82149489371962	5.28400709322111	5.11909321362788	4.98730785777818	5.62675343743142	4.90427953643559	4.39543690328487	5.09213369753254	4.9803928290516	5.85227514700331	5.82491058802446	4.51141179866361	4.87462722090808	4.65376259601655	5.181058993029	4.96527718221333	5.11926682637937	5.18538570046261	4.99286843766718	5.01181979847067	4.77697613768154	5.03421497579035	5.32418883997266	4.88308693850797	4.76801541523153	5.88899586971591	5.51041344567981	5.08556552175033	5.03831281631535	5.0240325734665	4.96823872509081	5.03025866531259	5.31758404349751	5.21935041601064	5.1035906264714	5.21095186208874	5.2409535936063	5.13620062653838	5.16110068394123	5.0972748234171	5.13507771320244	5.01428557574469	5.0023226368766	5.3725386292718	5.34098939675145	4.85727431340045	5.47354549426202	5.00835767981249	4.96823468865764	4.83541356153753	4.9853035305469	5.29252755618435	4.90459998736068	5.16681165721128	4.83545205444513	5.18314935443793	5.02864563100773	4.70971001109125	5.11254843498264	5.08551755376303	5.34082814289847	5.22404010802081	5.58544370836769	5.87739153804752	5.69156129517464	6.30494964067559	6.46063177130353	6.49863068116564	6.25406422330616	5.56335477567433	5.76169523225544	5.88864565687089	6.01992589809542	5.26939830176771	5.66982106082125	5.85583635370849	6.30775519606462	6.02796067124204	5.76297829105869	6.53604788370233	5.7937792725941	5.59118881383324	6.05630585335693	5.76759069899196	5.69443034937095	5.58990394646351	5.88939381396885	5.34662719545157	5.71992686787146	5.45473264207523	5.69567824007031	6.78437514694657	5.83239350752382	6.07602957061848	5.49166362324787	5.93618418999494	5.73132570143221	5.83403427160021	5.9004184578566	5.60083757173662	5.87016956981508	5.60348756995855	5.90270093493707	6.47606176026854	5.54124028634924	6.15055778046053	5.74748022612665	6.240287073172	5.74981275458509	5.9931467513192	6.40870478492613	5.51605331117504	6.47311953801854	5.5841788681035	5.69586576256242	5.59256151798948	5.77022701790016	5.45689914778647	5.84296829003091	5.61688587668261	5.67041726253216	5.87054506718723	5.34149767191411	5.67221332604862	5.71207692814805	5.77030986057488	5.99940188958415	6.06590436534912	7.02754304963004	6.00534609964786	5.21887400780076	4.82484387114938	5.23928851217199	5.30573297323889	4.90058652819241	6.56024821968393	5.5500667415426	5.87296012572256	5.87995600757573	5.53214931455533	5.33098283793346	6.23518427659138	5.51462788781117	4.75236651313836	4.9920357107684	5.47411623337155	5.54995111477136	5.201953701273	6.52367714650681	6.71627232884945	5.46289724968917	5.71111145897687	5.60798014574024	5.94391840646057	5.85079671919702	5.57102526736972	5.15504039220529	4.92129901200594	5.09682031467389	4.94850889175639	4.94714617272675	5.36537276456059	4.90494808460627	5.37718892310181	4.98252087369134	5.14882603743619	5.1109803042784	5.04286307558551	4.98634846604468	5.18139100504817	5.09788015709576	5.31008188590847	5.16230383138127	5.18462765061132	5.82224896516569	4.94530349958865	4.95032529169046	4.81107465117357	4.82890080201983	4.95411601775295	5.02375912780666	4.78764910828271	5.25961001410178	4.95742934912354	5.04718602246388	5.33776136412206	4.70689830232197	5.27793651076355	5.10074017120515	4.70998303700068	4.87446304866955	5.14788945073015	4.7661728649805	5.23203895242966	5.22779164404268	4.97339997449878	4.97359493812939	5.67163214567689	4.83215542807717	4.67602483451221	5.02262986095238	4.40312092976987	5.0668579583013	5.03233366995314	5.12015242684122	4.85915224051481	4.81978375601636	5.09965154917952	5.14774071390669	5.26312931251226	4.96327315287779	4.9052839165449	5.70707064553271	5.00927498709571	5.14629839867002	4.73736634165408	5.07649923004539	5.22700676850626	4.53858030479354	5.00538378185316	5.20866213763969	4.63167986802438	5.11362732481501	5.75016302740343	4.89555894351034	5.15930070373462	5.31972668667472	5.03609560444224	5.06575067128069	5.17155023768921	4.78345996318663	5.17183340556118	5.00738637048929	5.16866067214431	5.16269053066744	5.20586775006592	4.68658477326836	5.26613048272541	4.97485467343378	4.74596528608164	5.10982374897411	5.18439313338488	4.92580335546634	4.70105399300853	4.98882947311669	4.8340964714281	5.13760617534589	4.90309963304769	5.30251314070858	5.25541618458619	5.22328703219573	5.33096912629904	4.34551834207162	5.16853901927806	4.52473371980448	5.21622959231453	4.46447168795789	4.6435298126941	4.90542582988403	5.50383200569056
ERICH1	ENSG00000104714	-0.448477275331187	5.12168622564741	17.5153976000617	2.84990282851068e-05	0.000107455116622017	5.94639326117651	5.19615060885226	5.47849694685289	5.07207493946837	5.27077171545945	5.71980080997068	5.30829147363273	5.05279982919709	5.19217055282352	5.3295694785804	5.49735428491365	5.37337779974617	5.51477906700224	5.27624455627046	4.93407922632478	4.91614800650102	4.61328344580748	4.81785204772184	5.07703302397097	4.9367252270956	5.29247657386131	4.82255043541223	4.98292347850519	4.90834225578075	5.13611819729963	4.73843596036594	5.4924318874949	5.74803758486779	5.3113774620366	5.20387974849912	5.48398802498157	5.42596862339563	4.95124282234966	5.54223656360259	4.9623478603546	5.51370762295822	5.33394826842979	5.16803218280615	5.4345956862015	5.47648902189567	5.12938243761478	5.20464768020902	4.52436658483812	5.3527440161553	5.50697532575137	4.76358876967372	5.45500341492353	5.32774585814436	5.32916994614986	5.39722528308002	5.45512832450114	4.95733372742918	5.2600957780542	5.38271796534009	4.98851543606652	5.66038146049466	5.12595963332795	5.09697900648335	5.12507402495145	5.01330739842106	5.14506442824465	5.49828190809188	5.69447761964424	5.17735232976047	5.41838184468151	5.29097287294746	5.18435538943015	4.89737000255494	4.79044796026754	5.3627287377205	5.25504226219481	5.119168279033	4.99363792795288	5.28188817005964	5.28619112504214	5.17744846826188	5.41080292579513	4.93879057250811	4.71884747676676	5.29170024686545	5.70975923493824	5.82912414562681	5.57389110387662	5.50512170805033	5.3142979510829	4.77740561953555	5.58699108611836	5.64345992861439	4.98723676413965	5.65765900233253	5.69713093494761	5.52472578114977	5.33767212424971	5.33283267476348	4.85453338723498	4.73138977930204	5.55490728218256	5.56986395991402	4.55680101931901	4.62256071408143	5.56201686630782	4.76739157827633	5.56401779906659	5.18191652339618	4.52668110725772	5.42131089265395	5.06766217546123	5.18256735014559	4.5061928602745	4.81390608598792	4.86743649794138	5.43515515547779	5.21412417776587	5.3072514373464	4.81488433161686	5.07110139017915	5.03965949547681	4.91406677607435	4.91302885463055	4.56735983690403	4.44871003217278	5.04407955635064	5.2810851312229	5.17217272378502	4.74985249919444	5.04795467375122	5.13578809522374	4.85483865895385	5.1649279518476	5.0245331344405	4.96705040748447	5.49952751322178	5.59352894886244	5.30539179027604	5.31586765073331	4.84352292474764	4.96785020785233	4.97654223936931	5.01805840305746	4.96965253501637	5.12318114549236	5.141543009087	5.47979723752642	5.37123962996284	5.28506105786944	4.92156511630876	4.94692456970258	4.84298855571574	5.07771711836841	4.95682052798354	5.10773891821346	4.99130541247666	5.35266259638814	5.10081161283001	5.03571331163289	4.80185704785422	4.44371685204238	5.02535137695769	4.85519982243533	5.12535424867933	5.47384107554513	4.99787670693028	5.04725988073837	4.86022009765975	5.00017401152927	4.67902783276473	4.5996131311965	4.53195188744039	5.25701233639807	4.23136439998182	4.82624876813378	5.05910051093138	5.20206694448698	5.49716158556753	5.25178453876271	4.17706230425998	4.35454124692914	4.29930123229558	5.2252632242725	5.48759803462246	4.85407128310346	5.19482469884103	5.13159442247652	5.56972750667719	5.77540039062133	4.89071728809238	4.79464246321749	4.91795756159497	5.27185925671156	4.43781892199897	4.74396409980425	5.51834490239233	5.31897215625095	4.52715030466625	5.43984880401337	5.86454688806589	4.81466943951322	5.37414702716952	4.97621786268995	5.05253235866651	5.13149962424587	4.91026289433759	5.47220930975962	5.17041663819064	5.78214311526629	5.70277020990678	5.32097176991644	5.46581557039924	5.56389089176813	4.81122829377727	4.8348439305476	5.25320450902168	4.93374805939236	4.94612299831936	5.55614795992744	5.1812599705412	5.23724223320465	3.88924833162522	5.47038469004737	5.12574812469635	4.99526893985474	4.96698475142656	3.5742005322489	5.1096961479036	5.29249196638753	5.43475667941428	5.15770023759177	5.07610199483913	5.25846795332201	5.08786788114803	5.04336542729078	4.74321561149869	4.71869855308919	5.29312916582583	4.51261024632447	4.99046630621532	4.82816375215435	5.57247633122734	4.79804577524351	5.03166968678033	4.98895745015	4.65656056637788	4.78124269775101	5.133368823851	4.49699358623009	4.14648896519424	4.56351293308515	5.04469119525559	5.49648574132476	5.54686055916262	4.45088856351743	4.36890543260775	5.37709115873885	4.80698586880273	4.63995006623482	4.97960189120666	4.82562667681689	5.37263085499861	4.77746302412048	4.77857525334723	6.0176120521363	4.74655048739376	4.66480903081164	4.84801915038673	4.28811204448821	5.04158711809676	5.49219308777431	5.3229540921967	5.17755668923841	4.88865058566487	5.14014826991791	5.45524061204145	4.6839225388616	5.27935170770953	5.0372468431556	4.53929207066122	5.22054913307506	4.7473098213709	5.33832242534998	5.18139100504817	5.47938301491128	5.42007463516865	4.93560876098182	5.09042625318679	5.26645749938788	4.6996438806998	5.06470158232366	4.70447506606479	4.67564698886046	4.92173619119233	5.0923566842365	4.87157319878506	4.8995037626891	5.42555812883771	4.40664305135174	5.41237258408238	5.08533767241266	5.36297868574803	5.20120783618126	5.37595293680919	5.25542011582724	4.57578043629473	4.33037181851693	4.63581635778676	5.13904092443472	5.23718190662031	4.88155516293591	5.43675426680416	4.46092810325438	5.20312651802195	4.49892916631111	4.90793059583713	5.2194870856474	4.99661400240742	5.33996398761137	4.5205295721155	4.78564665171165	5.30717719014016	5.12705630277585	5.1305394671	4.77784902723263	5.51960727952586	4.55948313968322	4.91936304275091	5.4510720829077	5.08456011909397	4.55384959420356	5.29506452471753	5.4194280634342	4.7044676679431	4.8200606748977	3.88508858954507	4.67748600395524	5.23065594886554	4.61129341394082	4.89613499584884	4.95798044594054	4.46919159797607	4.74468218198315	4.93564016771311	4.88681919624298	4.77344548926154	5.06613679471836	5.50573159182838	5.39324455765464	5.41181401957157	5.18426547243973	4.70179167758313	5.27372795692434	5.17476938296377	5.33590507955645	4.84121311301387	4.99046284335008	4.37391548199192	4.36560356915479	5.06066965941916	5.09656213180761	4.72737017634982	5.15827997134725	5.34683259125677	5.29323897470487	5.04324146970897	4.96434321023728	5.43728016908423	5.00609185699802	5.18153975203479	5.27170743385462	5.34382369471977	5.1541449127057	4.954197522023
ITIH4	ENSG00000055955	0.842096529692023	-0.069601689737594	17.5106474542395	2.85703188485081e-05	0.000107710318446042	-0.743294197431158	0.185800239208905	-0.135963093009453	-0.535293632378995	-1.00306172672317	-0.119157902797178	-1.04036015922551	-1.52297328667916	-0.644972129778217	-0.57582843533059	-0.950785702447268	-0.129785505816693	-1.85552016172042	-0.317042703312272	-1.06452174483018	-1.58767908692497	-0.419806045675217	-1.62095756346547	0.133720778778259	-3.0183164858158	-0.968410023091553	0.107829565421817	-1.15314836983357	-0.0085629444119842	-0.848734074108272	-0.493505563488313	0.208786242726584	-0.138461125418878	-0.208247494916991	-0.549328190110787	-0.59555014409371	-0.437404169773713	-0.516541120312554	0.451904503722064	-0.592656158105425	-0.193644426208361	-1.61443641195299	0.320961689728838	-1.99919626652224	-0.214276906468922	-0.679509902679722	-1.52102305420176	-0.599759776214087	-0.624722964214211	-0.515761990606061	-0.0579763930924479	-0.0315607781480681	0.457129232657408	-0.398905394774871	0.134720061413309	-0.726164783447116	-0.341011927525655	0.13109088649455	0.124512318539647	-0.173588278198012	-0.923700114194084	-0.933995753897118	0.470595702584456	-0.677376358829732	-0.369527747250635	0.0207956038665519	-1.17965003538068	-0.866120734859999	-0.747472347533411	0.0244058995446754	0.0596147882238697	-0.536822111808616	-0.0807587924212848	0.254370205897738	-0.225324378649478	-0.496417517028493	-0.491809729202403	-0.0779751441532756	-0.576584568597485	0.649849805685935	-0.378163442709188	0.0633468024901949	-0.488508651811722	-2.39120470481848	-0.793137957972205	1.03037602890314	0.278944244668286	0.25813536533005	-0.854148591467621	-0.485302548712549	-0.100501641468301	0.49719664493863	0.612786874259828	-0.363810003197832	-0.450483449024624	-0.013800139667987	0.63992832127461	-0.183598461016232	0.00929634131579617	0.406831609762582	-0.0779170123873062	-1.47493161232029	-0.189633093013475	-3.64662339275458	-1.86126228749073	-0.306277420902418	0.216757210248828	0.0592242545884258	0.204982146378505	0.735324720932925	0.252663656567128	-1.24196324746239	-0.744729473539292	0.0900511884483972	0.332961082097527	-0.424227927020713	0.23216401954935	-0.498901005559311	0.300094074148764	-0.468741222812279	-0.521707714316603	-0.314251452543427	-1.34912368814982	-1.21709497556737	-0.168584585906053	-0.37466375528978	-0.371924298039914	-0.617538104229088	-0.35887125411744	0.413885911349565	-0.154012430205642	0.299568231401615	-0.437338671503207	-0.54615260738708	-0.333217564243952	-0.423693343121353	-0.371949916895618	-1.26713254110958	-0.50678717984396	0.249387494509304	-0.936238082983764	-0.480183992954351	-0.475923312428722	-0.431322082749589	-0.247866747903026	-0.768919907853932	-0.122819988937483	0.340611646064466	-0.545537737987228	-0.394681884906003	-0.434750323807325	-0.183187620803736	-1.09392891892571	0.322342543569015	0.0488935563341648	-0.218557024676277	-0.0386139950162908	-0.358533147411364	-0.808257758858743	-0.0276624696962378	-0.908466668528551	-1.79548152147159	-0.617294014327792	-0.482019748824685	-1.11671703248656	-0.689784708114315	-0.44187333415682	-0.569242027665193	-0.781297720279259	-0.829274735994178	-0.96501781036908	-0.216013117262474	-1.1898561760629	-0.204781379346826	-1.22676040301686	-0.55269412665026	0.273476900723926	-0.219397657477912	1.80799574645217	0.437901856872014	-0.915711754454853	-0.653821628226308	0.0461516220413099	0.433581248480778	0.0465258789462467	-0.218680103390544	0.72301617464768	-0.24328432590604	0.741357928343911	0.192564481552334	0.32788243302661	1.2096796539157	-0.649472856062151	-0.112951918654916	0.627327297997737	0.00159346732256901	0.0868460149655718	-0.490612719014306	-0.0170421516338806	0.746169038990981	0.952278653572617	-0.203261225175464	0.354283885798923	1.38122479779124	-0.00434120018472632	0.733249572073653	1.15186874660202	0.589078036877982	0.322710945896814	0.0173982961000776	-0.0610499490860847	-0.202651926123869	-0.771628419979484	0.133083587909855	-0.800256137742325	-0.841286838926565	-0.00442037565777991	-0.534005456108207	-0.630962661487392	0.396077205194202	0.721321524997728	-1.27082670164379	0.197952929368175	0.494330089200829	-0.133781090378557	-0.102599386198753	0.434793796682452	1.04306270717883	-0.786121506783678	0.228174924614776	-0.305857285005132	-0.330909116332685	-0.0470340039310013	0.815073770855479	0.0748338617883239	-0.574132229554664	0.605860583215418	1.41891792463415	0.386534275385694	-1.05955446523507	0.385925703382648	-0.00118429562753261	0.350757277149687	-0.685018738479096	0.297254359860391	-0.74315609134117	0.0228407961900612	0.379268126386032	-0.238176303089683	0.222048200460705	0.679417758931782	0.159099263582412	-0.081604438119431	-0.886020902541574	-0.0992024667112789	-0.377690305400002	-0.560910322809084	0.42761467498103	0.453563504689153	0.00334536328956061	-0.473444832499435	0.683389763368164	0.52996765757981	0.66759705792919	0.629250717399725	-0.890551054996929	0.173853655447721	0.149498354262865	-0.0330301100762995	0.0562581275814312	1.45620025424789	0.324650832377901	-0.201454155382679	-0.724756960668136	-0.396682665302204	-0.26628703612891	-0.0733961708694101	0.918953192736964	-0.0171070249872782	-0.134482925230124	-0.0455032326183192	-1.01213385479739	0.7693455603767	-0.796832541288468	-0.740390110045086	-0.991479176125581	-0.627421037697381	-0.572324298525235	-1.02810233634909	-0.520588213646256	-0.598382040296201	0.737297080275001	0.918903954626234	-0.780029724861151	-0.0436936082849595	-0.836762424249587	-0.393926335090797	0.170148198206412	-0.772788162856197	-1.17849589107882	0.137925942765841	0.357884825323837	-0.126928890653917	-0.144369794470467	0.264460004703583	0.262544601965614	-0.237984088670265	-1.26741374634118	0.49397982587593	0.50722770919024	0.195445777203289	0.976573560156766	-0.0219436048659624	1.22296712262195	-0.277077461738881	-0.185932808983874	0.928652019518146	-0.0953023566584155	1.12474196183571	-0.413235206089844	-0.344450585098609	0.533932314108997	-0.195197517799981	-1.02111435642573	0.173652553457789	0.482041633107286	-0.0777612143181139	-0.637734970677002	0.150602204154519	-1.11508697117321	-0.537686225464413	0.309620678364836	-0.847006789625777	0.979927332127143	0.0391419534151528	-1.29169278761973	0.799587240489919	0.45441134646616	-0.664640660885106	1.03286788177635	0.650322052498181	0.122923744307442	0.492965610256476	-0.0177245153004525	-1.20028304025927	-0.528067946648757	0.282243566405244	-0.245093372269804	0.281940033571495	-0.41129136244503	-1.25509640523784	-0.592280813239978	-1.07296046281391	-0.336719801300808	0.192321959147167	0.207603439006029	-0.150463105153251	0.930195539467032	-0.0828036763033293	0.985680457765786	-1.13103396433422	0.328036551287825	-0.369905188210692	0.495330697595128	-0.295538890860652	-0.660456010354628	0.506395188010481	-1.11428584484504	-0.155076424433295	-0.88367640831219	-0.0543241825698693	-0.15805008593132	-1.92663743961334	-0.662233225138995	-0.162402835604064
PHYHIP	ENSG00000168490	-1.10709089678487	2.76595067985973	17.5091495946865	2.85928359871725e-05	0.000107781602876801	4.29716359759607	2.51087287564606	2.44535493321853	2.35233418658877	2.5502474492141	2.41006744793035	2.8048705563747	2.08260976958283	2.21208098469048	3.04201293707955	2.1926845761739	3.49580963820956	2.42894022439356	3.17508950307865	2.7384796484147	2.96413185225764	3.11813148434551	2.31768167909606	3.18507190953708	2.45504741630877	3.1001242059159	2.82864599908058	3.99829334319943	3.15860303538841	2.66799597287183	3.01713316282482	2.74428544372332	2.09170347343599	2.64692058221502	3.37499809068179	2.08508269498964	2.48596353999051	2.82729802759692	2.58243192379448	2.69952119409192	3.50619820496266	3.6053036265279	2.94900512713526	3.51150669469583	1.66100366688352	3.25620754361491	3.64669392047006	2.86059252377276	2.99283560136547	2.8937809971317	2.0619139814132	3.01128150965374	2.53453448943271	1.74224155111211	1.66912662314176	2.78669124799017	2.65016142352755	2.36631395769981	2.28325639926671	2.51787095750892	2.94187488673931	2.70744267915152	3.2273996320485	2.16637443172974	2.32258543865257	2.02624967058823	3.33979598818187	2.83962191344043	1.68774817261199	2.3880583914951	2.53029650563006	3.07191225160437	2.57892503339311	1.63771486260404	2.18539921183226	1.18992586530023	3.14938227398143	2.7540760164297	2.80883351200977	3.24207547901319	2.7359777206408	3.18678751385664	3.5067577551891	3.36054417174939	4.05673879860012	3.19493485980751	3.12982363807839	3.57992630569485	3.25500917080106	3.01149180755441	4.11688875318953	3.64481545959581	3.0092301318007	4.40705551023404	2.65499800264239	3.2848946301719	4.15548268019162	3.57072145794274	3.34885629928013	4.1784608149146	4.13491008204351	4.04446988287871	3.60691720167763	1.67287864157391	4.08307723059427	2.80379753614523	3.0777311433863	2.53815789429045	2.5490946866401	4.81266076019115	3.43825677592485	3.31457932681598	2.14472657659287	3.94128941088261	2.71137147643032	2.04046397445748	3.02158417752469	1.47726872688966	2.12531149318041	3.84609128122688	1.86124642179723	3.03895147806817	2.63906840402575	1.98989588720853	3.90142828499384	3.44789420807993	2.95811613432095	2.71085987944725	1.61095491338314	2.08444609835053	2.36654069852554	2.44205970442398	3.38023102525876	2.7730786067393	3.2397714289676	2.43434325729332	3.28988109924152	3.71915396662041	2.59914736224757	2.73931622340872	3.44984535093863	3.22688181358316	3.3353331793801	3.17611897842251	3.41028695308613	2.85204620794812	2.36835488820432	2.20474036335925	2.62834907427399	2.53310976476144	3.20656526085654	1.7357783921529	2.26273728129812	2.96083051447889	2.07384047017098	2.28606767218067	2.6538601395604	2.95996709870099	2.6639407474986	4.00003351353163	2.4632819935295	3.50795377545537	2.84931556193309	2.68731277725974	2.57486424961997	2.82305479382966	3.58944995570301	2.52002189325873	2.01636042817008	3.23282635114878	3.23649870727303	1.91289398205616	3.0089124870269	2.6796611191588	3.17411021776402	2.80024197952902	3.60031374314496	4.13636952002604	1.80799574645217	1.88068675152112	3.92551514388512	3.43001629646235	4.11329386843856	4.59835434363702	1.23401932305428	3.7026157419679	1.25317920185902	3.04998948511986	1.51887503282868	1.34707041638415	3.91799263019418	3.0026119869032	2.46147636529529	4.25175778537164	2.93000529004235	2.83379611161005	2.30740443700177	2.80122172336038	1.56821922438431	2.07379725366774	2.91257533467947	2.86027068498626	2.39029182007247	1.88803069334461	3.18148077744664	3.4489266901786	3.60427034080604	2.56841978250583	2.02744572157157	1.77614940891683	1.99788594101762	3.8184806341708	3.06639202921436	1.97123908664518	2.74253522956205	1.85091954328438	2.35723212633151	2.06653133994276	1.44398172412906	1.65222078209819	3.13238495825482	2.56922821016586	2.57893453744711	3.03003850365056	2.95400659356724	4.04019092757968	3.71719421373228	3.21531532818166	2.57757987177522	1.98024299889046	0.927997587525159	2.89189546865046	3.60712260033091	1.86957744927773	2.87914082263047	2.65402368199746	3.35386658917216	2.66842142144669	2.8575586241328	2.6273342903479	2.62454929039443	3.35754710526575	4.0291962763652	4.32546391083282	2.8207926203531	1.54920592023513	2.70019461127129	1.71569088994878	2.47457367648903	2.6197348149889	2.02418142916656	1.79460263753059	2.03572713471366	2.33954525711693	2.35253375071757	2.68031963492645	1.21564765643406	1.90295239613506	3.01943001856657	0.98481503348727	1.18617746687321	-1.51807394216989	1.58977712343265	2.72095128494404	1.42910097680382	1.72105591577494	-0.0169718982583762	2.0383263367108	3.76539912924776	2.78869360848916	4.0875633642181	2.05665202191136	2.32959921987099	1.32719208203488	1.45763767594651	1.79164385545849	1.50736390241313	1.7971279957074	3.19589922682928	3.37113904208486	0.252449621107037	0.408976664663105	2.86922723701413	0.0233141598865125	2.65640849418488	1.97847837732254	1.23253189824192	0.520605187585443	2.75939605975074	2.84836887575456	1.12373968947751	0.279249123228808	2.53017596713931	1.31723780851176	1.83195557991364	1.9709501493485	1.97225552217269	2.64437682120404	2.05482939352457	1.6163856510657	2.78058025816721	1.11882013930769	3.10921887412003	2.43190323507421	3.01053096178992	1.94822305080093	2.13410381022871	1.25145221162338	0.689483221720697	0.985691357514074	2.90821255600567	0.143691465144299	2.92577010507919	2.78517256888785	0.469179449742061	3.33475397604122	2.68737792066536	0.471679708959856	1.840420750983	0.922760749631805	2.80140812799281	2.2763008635005	2.51566968158769	2.35790853861632	2.72160654641073	3.10780554544664	1.88564495783378	-1.29268663619575	1.37744540760074	3.03599818579424	1.00607233307354	2.55520807222384	0.764306736794421	0.605746735567461	0.217704636634035	0.270899883583786	2.77051702071488	2.20043086530721	2.70538032661	0.814218158431324	3.0187860109857	1.98113499785695	2.97036692853056	1.44945021600881	3.40572083807621	3.00107800161166	1.39318924067766	3.05170748708357	3.2162877366154	0.831774052228173	1.40987972988657	0.491455029242601	1.01276637929461	0.984403085352937	1.33845450187395	-0.827355214635025	2.99694435351512	2.35741396835232	1.85930577976674	1.5248953363394	0.97346806470459	1.005469217154	2.08534531194853	-0.0300072826600752	0.843712892032916	1.33805402653163	0.297455597997661	2.70649286957949	2.66300834899767	2.19383085427032	2.39310534450826	2.04139585965523	2.66772638729378	2.94303750127085	1.66533120239354
TRA2A	ENSG00000164548	0.466349242400488	6.6796974430133	17.5073488652466	2.86199297405258e-05	0.000107870118832729	6.86019830141615	6.35996462787992	6.830602125158	6.54456146011706	6.85933379911923	6.77410527730197	6.45994392936322	7.20633694390772	6.69050022896701	6.83893141699351	6.94170438231955	6.69993485950249	6.60621686520649	6.92638733776428	7.07123404329493	6.51968232810817	6.91710469730709	6.67672072574463	6.68058961581179	6.58483243767107	6.74003179080227	6.80050748848288	6.5103393601133	6.74650793566569	6.77633801155819	7.02533723582865	7.1371999557826	6.9862175032092	6.91986462255643	7.14294813061421	7.4729970671312	6.84527559494624	6.90376223294946	6.58150982016181	6.82503331800095	6.37003828976347	6.40812002372051	7.03757284192311	6.67723424623224	7.23474208867029	6.63098521638252	6.53935569966302	6.9367330437372	6.37412157871202	6.74450172986661	7.42741401549742	6.72086012137492	7.14479142978363	7.14661887873645	7.20692560576226	6.68811612433158	6.97910317424678	7.1401446672749	7.13453412558052	6.73982660443427	7.17503366594959	6.87901817662388	7.06348827243264	7.02426195190887	6.8371493691199	7.20418614427499	6.95317004205163	7.7171174025281	7.23905846852876	6.91354117548381	6.70913270531082	6.83654355436099	6.82167570630278	6.94527452677685	6.78022274896664	6.9252015176993	6.66969354620145	6.75332465041032	6.3980685741552	6.36770667332221	6.49345586542155	6.32309349765372	6.56449811315059	6.20124227107528	6.51683711363808	6.94302603696782	6.63989433940312	6.33051983486086	6.55235785504982	6.7248830107992	5.67200216321706	6.9283693437217	6.52913377495031	5.91422796642293	6.89342722068502	6.62561344669817	5.83124593399654	5.95551405338077	6.02857019684355	5.67592340050253	5.67867136796751	6.6798265595055	6.67796495826982	6.17563285365773	6.44124341836958	6.33959045495321	6.42828405791261	6.61972142786958	6.72699398778316	5.86677370829014	6.50081280045314	5.8273350480074	6.94380316208562	5.84508975735873	5.98913705187162	6.90107789111827	6.3033654183368	7.12661118320555	6.72235844866051	6.15510557975733	6.94536980200977	7.23651297089702	6.72332251680684	6.92733046383253	6.1901337350875	5.76257794227436	7.08186543283979	7.00563990367669	6.9150116351299	7.05920242050655	6.34762366239731	6.81789027021349	6.54092636043455	6.54224289644787	6.90573312572795	7.07906056074811	6.51442435541917	6.30218807374503	6.88460692610481	6.85050982550093	6.57451585811124	6.70810890460201	6.57784734192846	6.6922645620286	6.92082010694011	6.82038726867267	6.60123462272407	6.78543972018601	7.02589171584038	6.62026956859538	6.75557888801188	7.0884478994049	6.91556760050022	6.72008643873887	6.68245710274772	6.64710757168201	6.8410825307357	6.7256788102813	6.7611466193182	6.60295953957018	6.75031093038833	6.495741247011	6.88342889759791	6.67532020167017	6.76612244705995	6.67154434838871	6.28081829724784	6.91683042802325	6.65399210113098	6.69895825850415	6.87896501713269	6.46903344271078	6.91034419520615	6.57861907753384	6.79173500155432	6.58131707918464	6.63326407385727	6.06090547061493	6.66280588254701	6.424225006807	5.88883253421056	5.941192197061	5.95056154694611	6.51183336843883	6.72694265368189	6.66080301869037	5.90386510387793	6.0563129002825	6.83738400354017	6.67756883080401	6.1976233418812	5.7352592002962	6.27374758666085	6.49950339234719	5.55321221975188	6.44225549593217	6.21642877720423	6.1163561902349	6.27329467678561	6.43722450023022	6.26718900749759	6.19916214162515	6.4591941941244	6.2447210327805	6.55198262832715	5.98598192261889	5.99278728508671	6.22951305777148	5.85233828022917	7.05779907408541	6.42952160959025	5.90602848561853	6.30934416639011	6.46642259431471	6.24030527228924	6.35313564443972	6.40453741642163	6.41186591780868	6.43733338290946	6.9649039640621	5.97623351171439	6.47064422393828	5.60477999836578	6.57254295627602	6.33528949488047	5.37483210166838	6.31930030633992	5.61341997739548	6.57375086722738	6.18679527463415	6.34190987749958	5.91747393955562	6.10116215174582	6.37918216884709	6.31421817395727	6.3739601198364	6.70534523905458	6.53588941005842	6.25038768693042	6.40711051155172	5.94511969914154	6.10313064758257	6.37728150138845	5.41867037220482	6.07092355195735	6.94137152615702	6.68473158642026	6.13604238994359	6.66027624055781	6.82408732291517	5.658327654599	6.52279702931009	6.70608697132432	6.59770590328925	6.15999776164715	6.62414847376787	6.50352148214146	6.81665576628092	6.9445254128702	6.24472170856833	6.2359591966492	6.2619447196739	6.97585462077852	5.95817029025287	5.34515533286334	6.77298796424647	5.51120168004386	5.84882853438272	5.97384218199308	5.66172854069318	6.26660917031003	6.24904313409414	6.65540268766984	6.77862800771848	6.73808256118929	6.73570605420395	6.55611355499778	6.86723961162269	6.58794082150074	6.47831703512082	6.72860159411625	6.85792640493147	6.65626969518259	6.99799149994929	6.73783401705978	6.58130236418029	6.45722560739811	6.64370792460036	6.61872854234338	6.37551773794835	6.65726647471616	6.89008057510207	6.62545237081354	6.91866403673983	7.09874702098413	6.45748506174134	6.75427467629261	6.53396794768228	6.92757162806813	6.7285348596794	6.69102891887408	7.0988061118526	6.74713400106757	6.85661907763368	6.86984602759877	7.17193218764536	6.89952223753901	7.91867582392491	7.31368505394076	7.10295933672819	6.71837559570157	6.94581123976896	6.68032840216596	7.51046258915309	7.45558828122873	7.06986459432348	7.08616968250744	6.98437893466992	6.92034946114284	6.83198401416192	6.87415076910063	7.2373787122817	7.11983660049509	6.58369884016096	6.65056537697029	7.00724251647777	6.8241582557832	6.68704639404209	6.93866198109864	6.65698460988231	6.68016721774317	6.83202538397389	7.13713992510489	6.85260550516068	6.22253215257587	6.55344791695302	7.2200879289534	6.74857580572644	6.47920710033372	7.23611980490019	6.84700664614423	6.21101184514272	6.84952907829564	6.32808223544481	6.72075232335233	7.01402326523893	6.85524482721809	6.91347779925696	6.95011200214019	6.65388640506971	6.69788928778657	6.72433306653727	6.68189163515053	6.74303178178273	7.24140580009048	6.91768281039225	6.75837891049843	6.96184323159752	6.29146466183813	6.84484373559027	7.10916709874689	7.18913825481418	7.04917901293098	6.24784434079896	7.02957272924273	6.74324208847521	7.12914100955735	7.04429103907573	6.64417045537345	7.12605896330598	6.48844442681116	7.0231122620514	6.95379319912124	6.65068661021465	6.41355946821002
SMC2	ENSG00000136824	0.721112803246286	4.67018577339958	17.505858455951	2.86423739335212e-05	0.000107941090208018	4.61411342110283	4.34331470155446	4.75976825719329	5.04566614157641	4.62215379277593	4.59009677581134	5.13560630749948	5.18095253248181	4.97364431457782	4.85268497676726	4.93078243406801	5.01986765155578	4.87007020529452	4.93971934343761	4.974239382861	5.10913992208597	4.54350772869495	4.86852955950707	5.03905622769082	4.81022969641712	5.11715463629508	4.91324137171226	5.20455430780328	4.94305817061108	5.0965724676711	4.94447364696164	4.78645308471051	5.2464300442884	4.6761092324486	5.10168652741727	4.92956850355759	5.10130754125875	4.82561293242408	4.6088258352139	5.02345383381522	4.43906031007833	4.90041232821221	5.17137984642863	4.93367765882775	4.90837474481679	4.67808221317898	4.48944767575663	5.24977372885576	4.74024713718044	4.81806468211996	5.33065447020645	4.86851166224211	4.97473903467173	4.82621461424912	5.05162969254344	4.80151759293311	4.8736676344902	4.99073237261909	4.77155905947901	4.45042755861265	4.53238484508476	4.51492390154803	4.40701446873319	5.07537087595111	5.03290705290283	4.95659019082082	5.06300659087248	4.51784944587466	4.82314549221244	5.04483741486547	4.61608132764479	4.91775895752625	4.53390839843297	4.95478664722432	4.92075054494828	5.06931818997694	4.97355051842497	4.90627183928953	4.67736511370882	4.94630801666931	4.68477965733858	4.50651994194976	4.74242422610976	4.29512725713211	4.65151868898231	4.4178692995293	4.29965731742388	4.23679841444719	3.44813285918692	4.34935566673276	2.46384251831679	4.74740002238222	4.32080530500889	3.74108086364908	4.557659955927	3.59612442824229	1.97221466452602	3.31106225498419	3.39579724455177	3.01105712745645	2.41439965829039	4.37800686766469	4.49790533611632	3.3778080176838	4.37336386308145	4.7015140327186	4.42817632532002	4.40310937051771	4.3405039658889	2.29382152795172	4.66302839534682	4.19332338158781	4.50270113598081	3.25401891802805	3.02641227739384	4.88581710874533	4.51844523296384	5.03233853797277	4.13214389524404	3.29692616928328	4.78947642488435	5.14070537344887	4.36546461432676	4.82265685002926	2.41147286728531	2.04833581056083	5.08441411206007	4.61194539025422	4.8380391589154	4.86032586629121	4.725111198597	4.78670452728498	4.67356560318912	4.62545005419329	5.37160739280275	4.7294991050508	4.96058826345785	3.7237426490237	4.9281329301731	5.61413206869021	5.14070673111141	5.11148979605242	4.60185677200292	4.7111058392837	4.94543598991975	4.77249972527165	4.26765128015305	4.55698924781687	4.82408961058317	4.53775574961785	4.79466547736983	4.87694228217964	4.68381634353221	4.58362793677794	4.37506658880124	4.46518634343659	4.8279710126837	4.49328081885187	3.55611594797774	3.95789397711964	4.67970405011085	3.67895384702694	4.17215014049571	4.55523678559853	4.42385766999152	4.17788074654712	3.24703119718835	4.22585933712035	4.76487990915537	4.63271464926935	4.28828392247834	4.31116196629766	5.01053487226922	4.29843509601019	4.50960397467352	4.31428801818064	4.30523772795716	3.37728530178914	4.02228752584444	4.61276881797927	3.05532166628739	4.02993584598595	3.31092225362735	4.50724238461173	4.2911780105125	3.91879504770162	3.63652834033132	3.81371515304242	4.74727520056067	4.35877677849338	4.19515995755238	2.87960363910397	3.32818853468195	4.66382643710255	3.01959812639181	3.89724921702896	4.18662776342322	4.74249608033917	3.01707202175584	4.15761049999166	4.36893572948392	4.70413575252738	5.2041683427065	4.36078715225187	3.70148328193929	4.24122883919545	2.54123195480348	4.45594535479475	3.95443152347295	4.81828533389973	4.10892749499554	4.47654163704622	4.99784014222798	5.21913414360068	4.88248054649046	4.90273611225743	4.7620362270999	4.85842782470573	3.80161028418141	4.48433135538938	3.52157117530956	4.38400089483191	2.79505317903367	4.82140083991078	3.93352697226418	2.54766436347555	4.87270802494608	2.29216011169555	4.35941650353354	4.54066825933946	4.66621926450271	3.81737193013953	4.45951942196907	4.33258000661787	4.4718230883844	4.7367932616774	4.74856283655663	4.74684744769651	4.53325279818394	4.47418709630029	3.41911124365239	3.6092286599835	4.47858680448147	3.13741215676202	4.55007882698755	4.81153037830843	4.6386001299209	3.7720585453751	4.93516933302397	4.57579304926613	2.86162096530311	5.42040025963331	4.88241154452343	4.91427050442151	4.31503790364717	5.02603166367066	4.93448131512989	4.70880550954066	4.83669298295452	5.06868182883916	4.74381174218627	4.67153617070471	4.34972176348305	2.63458003298816	2.88138650299334	3.89061846960379	3.48426567551822	3.93930999051975	3.47645236750035	3.43610222486451	5.39615462187843	4.30583134774117	5.11198313531372	4.83335190100085	4.77752291403814	5.27227827288183	4.83889087044291	4.77738705462324	4.69212118966085	4.65031172248567	4.49375938661886	5.22233635545676	4.8601399111894	4.94308596604121	4.83320853685009	4.96738017734259	4.88059506143255	5.39782117089928	4.91308249134973	4.37059642258435	4.48622818106112	5.84981515244524	5.00828890614494	4.99950897861138	5.21212754332723	4.4731531429063	5.01307333571947	4.8229180126263	5.1861932051724	4.39738042218139	4.84239295871015	5.10785695814039	4.54905008997066	5.05771478833595	4.96233885827242	5.02262629808972	4.71823389600844	5.0344223521483	4.64468427319427	4.95890449079498	4.56995593332949	4.9257508499087	5.16308193440742	5.3961658711754	5.10107519164514	5.13939311541023	5.50380099535577	5.02553812865606	4.82732825707336	5.08030665154697	5.25078902343789	5.11707138541405	4.59077497481665	4.5218198151646	4.87452631037165	4.90648931094198	5.14230327589816	4.79465036892395	5.55374103883964	5.29017643952195	4.87597411248343	5.12823589357144	4.91042246755927	5.03136324187994	4.71193931206661	4.38060155927764	5.39926227378951	5.00410223464607	3.81855730802659	4.85549230526358	4.75692193607087	4.54504420416459	5.57978160677782	4.89488643781568	5.03905166449029	4.78077867935995	4.80209415325519	5.28120499874757	5.06367809529921	5.22654255342092	4.83278917038615	5.13502965466564	4.60429340150547	5.14093984951392	5.25202105533211	4.94843036776353	4.7115803617883	5.08129984221942	5.27100497885158	4.45512670453311	4.77824594966992	4.87868884512444	4.93254074484244	4.60461037358236	4.90999544476788	4.84935326292571	5.79755904992152	4.96654858684328	4.06747173273779	5.00231467455037	3.6568232875766	4.38527662853496	4.72573590460162	4.304261453432	4.41943753949462
PLB1	ENSG00000163803	0.740724257646483	3.88325810376328	17.5047078803319	2.86597126413053e-05	0.000107992805670606	2.01705041701823	2.57252482751244	3.59554179352401	2.76377983794467	3.13110630165316	2.45358141099714	3.50542343693907	2.75236181939783	2.71518982375436	3.49951124688057	1.93100734026822	3.0616996362062	3.21078852274745	3.15271280267862	2.32600466216205	3.1916915558641	3.42452191641797	3.5504923111153	2.87599042740014	2.54397143958543	2.82959997979948	3.08083217684372	3.47245836876203	2.14783016579573	3.42349319192033	3.11035636671168	3.1594797028601	1.98069730203593	4.24057969013844	2.82237302586655	3.61540851770196	3.60140832963138	3.68089008125875	3.68751568084952	3.39812154305829	3.84616230679469	3.20862507712101	2.01691334441277	3.20014359909056	2.89551265898843	3.41684558423848	3.52854303684635	3.36416216503725	3.35546189517686	3.42446076377812	3.78866099602974	3.55588194646504	3.51932079336213	2.87425463437546	2.42091592087802	3.15678246988655	3.49725073455107	2.43241230201318	2.8990546143867	5.00219937687109	3.51243726638213	3.82301510862203	3.48589365866661	3.0384735055196	3.40856239784585	2.88504387341226	3.20171253247757	2.8490388127864	3.16817851098475	2.6552465180232	4.18363361914624	3.71390265269916	3.9385581148389	2.39531117477971	2.91455620668131	2.63523747709172	3.48768334930785	3.62788488498126	2.84162670275406	3.99452369140365	3.24535424491434	4.33857822588657	3.29050410512252	3.44367973853154	2.82364084691156	3.61455058929367	3.850057220607	2.69097060034606	3.86747742134035	3.15542208235421	3.88150908253733	2.58452110297753	3.78664751310294	3.75976693409684	4.41232936450551	3.68130464644453	4.44567908058607	2.81732261448856	3.36073549638867	4.09217067591007	3.22484774680333	3.81506650740574	2.67939930149897	4.01688240094665	3.61577797170416	2.9063641326716	3.11916143746315	3.6933697462008	4.07350813707442	3.22646228224803	3.76986220201952	2.6268454604971	3.38821727628501	3.43621600612962	2.43502759457568	5.14345693989319	3.38696063458472	2.5897132717514	2.4988932205033	3.9696099071367	3.26663897948832	3.28584666307821	3.31170412749597	3.56016209302706	3.03184175795181	4.03947972720083	4.03847046180791	3.70203560737887	3.78643223287972	2.54021354115466	3.32027453411023	4.00834132996584	2.61616568334914	3.47522087012334	2.89675147042975	2.95553700638934	3.52768617262463	3.26357179715149	3.51283118716853	3.26543767157505	2.78002354196254	2.21105231780258	3.31694480105613	4.16564642671365	3.12197778630098	3.3592817615196	3.95796125298696	4.31266036746685	2.51833705967749	3.91743606625811	3.54243261602755	4.09485814372102	3.86772041678597	3.02447465392261	3.74266853924705	3.58176181230282	3.78045171974681	3.5639079632089	3.3749283453848	3.62710167578634	3.38819014497732	3.99378829088249	2.31210496024589	3.12880295900179	3.4313407603631	3.46324836067992	2.46873999837264	3.68008432116681	2.47290579637193	2.94686185508884	2.25231121240607	4.47213610442209	3.26211460008327	3.90207497929437	3.80199249108065	2.76490681889072	3.27753195746908	3.27513050222743	3.78310876028419	3.14356861780271	2.91473549457222	2.26414675849191	3.31092225362735	3.23244162245483	3.28625031679176	2.94841238808093	3.28006253324758	3.0573735928291	3.3013934388753	3.73534490783724	3.78434053663163	4.20439418347806	4.30626686271337	3.216666517138	2.99034771784876	3.30644476375787	3.95879469790097	2.69126301627027	3.02656382965258	2.83433983157315	3.33083686738573	3.13026649663804	3.42950773911194	2.87238479653402	3.92827418835491	3.14777923917352	3.39693070744215	3.08932563316355	2.99874693325543	3.44405675310911	4.70718786546544	5.6878175521701	4.35172711875183	4.35956275167414	4.72620312653522	4.76993518751458	4.70520454080171	3.75078383803848	3.59192298528516	4.80592290243987	3.76511551811874	4.65380590904567	5.10364197906593	5.02711176446339	4.87629078793615	5.44701057630368	5.02292503501866	4.87854740160086	5.03587114833248	4.0201494336624	3.68834073753647	4.55399658691557	4.39046399762273	3.99347757101317	4.25780561951804	4.88381913075373	4.3657261040932	4.7300241024118	4.44820192038339	4.49672477490421	4.96889102777879	4.86560930241861	4.84594562828593	3.36954149068568	4.34677585591617	4.7209967379674	4.4718315615259	4.81030525640815	4.72781171456739	4.62161696398661	4.82318962526477	3.61841666864698	3.82546570579247	3.70500365580133	5.19374535750931	3.82378332176632	4.00693393881243	4.07796222456074	3.31307628974975	3.67552705476904	3.73824834462827	4.20807688934906	3.65347734213933	3.99601250863148	3.7851666984743	3.55492092246553	2.61461275278749	3.63077090086075	4.39254072289231	3.79958767649292	2.65440079317176	3.37170864255212	5.02624485066752	4.84658117025428	4.09370821509366	4.16812522148014	1.83270866829829	4.51994511047599	4.88842918372428	2.56019984129095	4.87054261187069	4.40295679794468	4.76227799269149	3.99497084957354	4.73826714612912	5.79736861220878	4.23653338088547	4.21897040197628	4.74878431211575	5.45627876232838	5.25977173677469	4.24459976476562	4.14241376955541	4.52634846843615	4.33289002735163	3.46897893708936	4.16488682654994	3.87915972569304	5.29234573876065	4.0643866525653	4.50053900932093	3.4456124176707	3.73365510615216	3.10502443127727	2.90649425591616	4.37817497681099	4.07464675957758	4.87623138289112	4.70245030654027	3.91261070591127	3.30795971037624	4.65629122408397	4.03612568497746	4.80138189888431	4.54970828595651	4.46452487902082	3.99853587276835	2.06375646803309	4.36602798307921	3.88795108876232	4.36752280079542	3.60361951438558	3.81050638503564	4.48682532733023	4.3442628250127	4.22528890755651	4.41209095195298	3.47285245475065	3.98182729338823	3.78923315509326	4.03310131749788	5.43296134078745	3.88665117980503	4.71972108088826	3.80516850420653	4.14825824772476	4.6404396653926	5.37920703991486	3.39901106583717	3.99581415931028	4.1312127248486	4.44833285445347	3.43064921009544	4.38974095976752	4.81698327963326	4.04838872353498	2.76122826503957	3.81347151301423	3.58335317477816	2.84724221212927	3.10294870945669	4.58184067099085	3.24681067239238	3.88697611060769	3.57953898367348	4.98806151243285	4.39709008088747	4.20795963115705	4.25176345046232	4.25428039213438	3.61786952618636	4.71529106514463	4.37470753377555	3.53339898425314	4.44523145179159	3.28020085173763	4.06953786524516	3.04380962253279	3.46063378021792	2.97309045661117	3.30438652396412	2.36725915601514	3.00877769443651	3.25453464440515	4.61415118311086
GADD45B	ENSG00000099860	-1.47809495255355	5.14787945429615	17.502872000316	2.86874004534223e-05	0.000108083499677294	5.6691332120198	5.9170812249662	5.27811358750778	4.91003314187444	4.63958486158312	3.80123883428507	4.56678384323614	2.81782819698519	4.5551525762946	4.4266378675824	3.95775852518487	4.77564789514173	4.5190636507852	4.45683719351794	4.0786354958795	4.69201057937197	4.79241087106662	4.37604916293676	4.29929290225226	6.15461543175473	3.01802545507103	4.19525968276698	4.30129684616409	4.14320871734643	5.63282475850979	4.74813848705963	4.18946695182906	2.92913459499312	4.2561390547973	6.31595984354132	3.00058712823448	4.76201610420801	5.99561461961391	4.20872344849161	2.83835610160617	4.59896586648298	4.67012737268092	3.21215398655994	5.27561314199914	3.17078170981859	3.28872652437294	6.25305241294242	3.76065641051145	6.12486417047712	4.90615702301294	4.70145718139926	3.6017769784644	5.8921288187044	3.53274218717138	4.3631241513526	2.69075431497915	3.88684890026531	3.27810130244944	4.04893420707275	3.52051366148832	3.17408969295048	3.83121272395478	6.94447041925874	4.70737616028431	3.59716645997716	3.77347708043279	3.63399253724729	5.13328470097295	4.64263787013104	3.95431529411776	3.14671946125012	4.35298244421643	6.33255043805551	3.64551585313055	4.39368101563894	3.84699563110453	4.09419139421317	2.92860606732502	4.25472495553024	4.1109998571911	4.48925513118496	3.43413754415196	3.40267907646596	5.52692842173336	6.76024552996445	4.67502590912301	4.70598592241734	5.48423865870923	5.57682170118706	6.294502007658	6.9982995851625	6.17164813906649	6.2711698876132	6.3422819959374	5.80857354192463	6.69260482927676	5.32789366864275	5.71934773898305	5.50327760886505	6.79398832432355	6.12810150108715	5.86772667363802	6.37271448414414	4.88811339066899	6.75748872171051	4.22070347767174	4.66759958878953	4.3202658175274	5.48316496172104	5.7879972831393	5.20360007745889	5.22586543137026	2.89147678207488	4.93349891353891	5.37320221746922	4.96286658699815	2.59558485759565	2.70104169037939	2.54516198219788	4.56360216033446	3.97296067678912	6.03509756041435	4.65826203990374	5.2191958811942	3.99922250653649	5.23979098239913	3.25368552841397	5.92165105628352	4.24890606383595	3.6418780116403	4.70713206004401	4.97292880221557	4.03760834000385	3.06145543821842	3.02881541617923	4.00502743360444	3.48630966146515	4.53846817932313	5.92623984309348	3.80694111125225	6.81142269131655	4.89028520303748	3.56044302657506	4.26829718287581	5.11034491314711	3.74296104305012	3.4220814939064	5.6675346755543	3.19521937793679	4.03732035574481	2.34926825315554	2.67646764139287	3.44707211856548	3.56126254574618	4.86335501105537	3.26223692901256	4.06721291831016	3.55677302603093	4.99076683470508	2.32371530223384	4.39369149868735	4.73492680973185	3.28643094938743	4.61887114423637	3.85536627029244	3.30023217634784	6.93960601616462	3.93446209506277	3.94399063984331	5.86844151083818	4.00931220084231	3.35530912709705	3.22855183583301	3.89254029825856	7.00674313227251	5.4053565294362	3.91048156788571	4.71159673680988	5.33876037587375	5.01018129807708	7.20833931767097	5.51257961311093	9.74901614532878	6.14711114472293	6.19013098951678	8.71932044470826	5.7937948237487	6.69259767283135	6.98000328914074	6.74019874241113	7.97474978699957	7.82445874182693	7.5334255651156	5.49955190298136	7.9435422814327	5.42150208151737	6.9253483770719	5.48130678950884	8.01101159863019	7.53561829134017	4.49485862095693	7.69072938173912	4.86852467291072	6.72065273230571	8.23530592617134	6.96693705618446	6.7089827898928	5.32756572321278	5.50651534577649	3.28269891377067	4.47038463772888	4.80537297374605	5.01148106721888	4.1367822324861	3.27185242754682	5.01102328887711	2.61033734218492	4.58232124006958	5.89822488592562	4.23953040593473	6.66464440761354	5.75941039510634	4.70315260690279	3.57575708764348	3.87567406793647	4.89749077872911	2.84421007537822	6.02154230734548	4.6645038227224	5.02870590183473	4.94517795803196	3.66302195617051	3.36027544056628	3.36265092261623	2.87002265801051	2.36732528940979	3.95370783415073	3.33523956695249	3.65527774629472	6.35431561851949	4.24446708288457	6.13414754605955	2.91094495511908	5.34681495143331	4.35651862369646	3.28668488574712	2.03271883768071	3.98631694959298	4.73615005845297	2.69226622967053	5.23854680732947	4.64394594964641	4.88241154452343	3.18911279411035	4.30122164388258	5.33243648231679	4.12289192497511	3.07706310491829	3.53640054001012	3.64456295383764	4.19261964575228	3.8251218111618	3.74329581273937	5.95761451712352	5.86424025735436	3.79355124222166	5.0163649858144	3.76979745822405	4.85642447278229	3.93807750299771	4.39212406266402	4.13149597394837	2.54014725884138	2.71805328341673	1.8621516354231	2.18349630104789	4.304648143875	3.55026715634468	3.26821091874349	4.04929661927744	3.67237940032372	5.42837574954853	1.75922765640077	2.3008047139474	2.67995567316748	2.78713532054829	3.38205163508002	2.45908729282262	3.97077556921487	4.4321788470694	3.31482055545862	1.84573793659034	2.65640038517031	4.68694924976068	2.1274933769329	3.51816719401343	4.40581003837805	3.8040295276274	2.14001435374579	2.63998566555571	4.03627943908297	2.66797962671012	4.58375409981291	5.75299744390544	4.25220097906673	6.48938474537453	3.72026997339975	2.50803397908097	4.38727496250233	3.4195139258224	3.79375785499806	2.27102708305156	5.39559188712745	3.17750545549779	3.12850607035033	3.30728349434075	3.58971524845115	2.10967104004336	3.48335955180707	3.03771403345875	3.14909435627429	3.38652904511012	3.13906330555754	3.12178417672734	3.78615843312671	4.02646248680548	4.09151491805385	4.03177468284678	2.09656576443112	3.95015515152349	2.94348973525004	2.72295374510342	3.65546868011859	5.46134493011666	2.24119126286039	3.9695695562962	3.79903372807124	2.27629276201249	3.15998707688317	2.88153247879954	3.24036974346974	4.55540039501648	3.58324898560396	4.21455703184393	2.87358641227882	4.78077867935995	2.1341271111291	2.51924344368133	4.17690242974359	2.87860303859178	3.01490013092211	4.95184344456279	4.27650005079519	3.21048933208835	2.60566500017645	2.94706580804137	4.64803507280253	3.3596984674012	2.80629112022172	3.64215143346767	3.04034635094672	3.04632133420954	4.03121680268803	2.29000657789531	1.77040183011801	3.17058656925779	2.4315066839851	3.34440578338079	3.40201648148069	4.9024953868755	3.56752479221299	3.31061179923845	4.962418110667	3.65756331629211	6.14380248237559
FAM91A1	ENSG00000176853	0.504225712388324	6.27448134191676	17.5011931407441	2.87127436926814e-05	0.000108151696698906	5.9584505262997	6.57102907656821	6.55068422302567	6.6082475950039	6.35038224502635	6.25363740328227	6.54950732562237	6.68076841297613	6.53850261350131	6.35182048348955	6.42243962307996	6.50664476170806	6.48079346944827	6.4460131925692	6.60247975408663	6.70401406911943	6.32277861326717	6.70488342633814	6.39811267888715	6.38570140371763	6.44532327281179	6.48604992446318	6.54217341367325	6.26925040378782	6.65974865396575	6.67543215342382	6.35118615223071	6.55144214169257	6.58611834710799	6.84226538732603	6.56276219900956	6.50810276908852	6.64873147074004	6.0689181955598	6.51640182391133	5.81592895507319	6.01865632947925	6.68387371833166	5.85958403088235	6.67028718270805	6.19075219180925	5.42809458299394	6.68164102369597	5.83982299334239	6.50898340889898	6.76800299257019	6.5536686494682	6.56934645245687	6.43275243819183	6.41554324481223	6.30195770263992	6.55369304634872	6.57034467170093	6.41217252713547	6.48108526793207	6.4298100652609	6.3894297593049	7.15983312060732	6.5319181585695	6.53042279906298	6.66521893013183	6.60932198785222	6.65897729475304	6.6405317082015	6.49473880992846	6.2852348903203	6.36661737813275	6.37186064670205	6.84384677557371	6.37358924329536	6.53698572620741	6.53096076772176	6.47910337310916	5.89023297120438	6.04222049662182	6.05455778105052	5.98584491644274	6.15013413392963	5.80649339998764	6.03396008274684	6.06309409974836	5.53156923865387	6.01465329801068	6.14283909800441	6.02024999429462	5.81272467157963	6.00991936658001	5.8736689787949	5.87833902571592	6.14038381908625	5.91041188372212	5.02139253564841	5.27386358434821	5.16684032651261	4.67927149215704	4.62861747422405	6.01964774856798	6.10891724794738	5.08113268459864	5.76375051871434	5.94197940656222	5.74689037087811	5.93682711831497	6.34894767222638	4.8091188847358	5.96281647635195	5.7920522736442	6.62664446020742	5.44532180316949	5.81185690750693	6.70339834629029	6.32662289375958	6.60996817978675	6.39376600605	6.0517301908676	6.57019425475599	6.98750526829632	6.40894061450386	6.51276215779445	5.51920325056023	5.09553671075352	6.68470954772802	6.5668329167363	6.43380954620174	6.57447057609047	6.45251940722169	6.32092386162674	6.15825140168828	6.23653118999938	6.49695794342175	6.22177162147296	6.26584854471656	6.15706350587402	6.39944306552858	6.53401944891214	6.23052169293107	6.4888268233901	6.3413221658489	6.28750362457837	6.56811043910266	6.73484086542905	6.12373677993772	6.64401503999246	6.34768008318854	6.45528243410764	6.37150176620941	6.29761453922799	6.16502017877351	6.22567162307756	5.98323091979462	6.15018261304591	6.32969069470295	6.2688731629467	6.1551150632263	6.0803801193383	6.4190702033673	6.41619060024359	6.28402815769377	6.46503720008127	6.46878091134638	6.10937629047	5.76094435137057	6.48928785620498	6.61092535327867	6.58527691816258	6.51705302276259	6.53811091572209	6.52821248647716	6.08286063706468	6.55194361551626	6.41665640571191	6.1072893852614	5.80236864834185	5.78210595431115	5.83012770625863	5.93050766956008	5.97025754802924	5.57149743466027	5.81395909831753	5.91139503236172	5.77407852574871	5.41971193781999	5.69015274534079	6.18690669363515	5.88914850788223	5.85684560535802	5.06803933611148	5.57155108758692	5.91762349544534	5.03061906651875	5.8698620164078	5.41419672769569	5.59703412160419	5.61235979081223	5.6637113583692	5.48946782809072	5.77811380889409	6.2142961387342	5.60841554308471	5.79703630907933	5.49514824168547	4.68129968626465	5.59449663289867	5.59111298218951	6.21807119878757	5.56227630948719	5.77587056296483	5.77927043935943	5.85889574305141	5.83126685276108	6.3875408842839	6.33365820287056	6.00228677557457	5.98241657518911	6.17826238804891	5.31629166819414	6.14767981684185	5.50659654477856	5.81640710016011	5.78165282890332	5.17448880544325	6.01091355980238	4.80861635171275	5.78941794528892	5.6508685117365	5.87965030975237	5.7422293144787	5.76658293505977	5.97427361675935	5.96615489068077	6.35843431135504	6.05340828508607	6.24853920467059	6.28531643921362	5.91216714018747	5.15808329632709	4.94848374782368	5.32715216136113	5.11820747636427	5.53623289296027	6.6955548297546	6.300166772717	6.27045295747065	6.4981403895563	6.31101960943544	5.21224248310255	5.96448944983961	6.4036409928534	5.78900937152186	5.96785613301267	5.89840222128719	6.13029410775584	5.76889791797271	6.25341043837851	6.45028152516947	6.28586817446139	6.13317149540464	6.15405929903499	5.15345285253829	5.5968263813523	6.01863506786784	5.95000323555571	5.88533244878166	5.77980273635136	5.44653647449974	5.44435316491935	5.75780519037064	6.59402596091627	6.73661030402139	6.45734763934844	6.39597424386473	6.66612964527856	6.47271130537886	6.34747141964242	6.33714071099075	6.64535822573801	6.6525564957175	6.17354083597774	6.3554576565194	6.07602401359441	6.79839061811315	6.61203354395431	6.38334475001174	6.54960255700367	6.42657953461417	6.7093054582563	6.5642530755475	6.36055534589581	6.43061955622484	6.67215881495309	6.48248550267972	6.62012526088801	6.28045039613465	6.96781288810736	7.11076837277311	6.54970113083021	6.59817714335228	6.32443882932407	6.72717963710891	6.53681663872019	6.5780056377812	6.24615474505299	6.28409005307848	5.86865419195809	6.82499867564656	6.15108092939152	6.73551731140654	6.33137560716241	6.10883570153665	6.73201676248333	6.24806148389415	6.67411346824804	6.56553201136864	6.33824270005713	6.59333915656897	6.46720594971093	6.6134891688058	6.3588171413521	6.42252288337585	6.34648076875265	6.19125050216739	6.15147343001509	5.95519540230076	6.78990066161749	6.63498349935053	7.78925851586747	6.52937734094001	6.31876811963085	6.55850053430464	6.30882679837236	7.0016853113739	6.20470881603888	6.47841343129813	6.04227329264589	5.97726971135204	6.06027758950881	6.59920993334248	6.18177613476097	6.54279623768619	6.25765500068901	6.6401665468352	6.67115561531609	6.53516141405037	6.759351983134	6.48523668480531	6.5780602783483	6.78665285483087	6.47936990258438	7.11026845670773	6.71635885931684	6.32290186409103	6.31422512409763	6.13489301121126	6.74132253809	6.30761809205933	6.4801590855003	6.61982468546916	6.2609338659445	6.49994236341413	6.67572982725767	6.37717666107362	6.96024373023907	6.57096013819858	6.16458770295457	6.5490800202084	5.93321087505066	6.28958375760623	6.46788519005514	6.45577696503654	5.96867606424103
FAM135A	ENSG00000082269	0.783285078195389	6.14039446032932	17.499892335609	2.87323954769358e-05	0.000108212071035834	5.93423437808599	6.05800822144284	6.28103586943254	6.606958034355	6.44611368842351	6.48005807505253	6.02958373401095	7.07670410681238	6.33987440159269	6.40611935317625	6.74547234035823	6.55863470925082	6.06845045505525	6.46611521395166	7.06314050625118	6.24237083902883	6.1304713163499	6.29385167428217	6.50115335633781	6.32112098482484	6.77964113527027	6.65326022664855	6.0062187695519	6.75434820038685	6.63994029305818	6.24543837666636	6.34017556682446	6.95535676795321	6.41300527690731	6.29132271839586	6.83467499434785	6.49195220989829	6.00839170761938	5.8646084421688	6.33350595916788	5.46523097281497	5.84816893019985	6.90208168917494	5.66268270641601	7.05474177205785	6.39747076164829	5.51540003067123	6.45901758258609	5.4998677212194	6.4604106923048	6.69996724882485	6.43709905892315	6.77233663296326	7.19210024295655	7.12559866658881	6.41476566906069	6.26599161670437	7.04880279002718	6.41217252713547	6.31832742306556	6.62405462380161	6.46710424899423	6.2942218772934	6.73886439909445	6.53189944201813	6.84284818759924	6.45467694917791	7.18759560373625	6.97975418369223	6.70256349739875	6.21221116570522	6.10910816669411	6.25602053678698	6.87955203077974	6.18508396268633	6.45056711681002	6.03954772123546	6.24729600176147	6.20784754460043	5.94094574049232	5.95456267916181	5.97286402523169	5.71731385564217	4.42355818944601	5.39890849029467	5.81661383493877	5.33949938951749	5.68536920181058	5.66020929298744	5.8744378999952	4.5269335869823	6.51286812295326	5.38783922625864	5.24768136369865	6.08816679804252	5.29671914532413	4.23206440528589	4.73283905628502	4.88161095995569	3.38357885131762	3.23187677192391	5.46177035054099	5.94711713234329	4.43013982919815	5.06009269064448	6.14529271239343	5.43701213324444	6.05160495845936	5.99283788467828	3.90788125924116	5.66455204221746	5.04119286031778	6.73772918262393	5.0776260215245	5.87309055185609	6.31081463006007	6.15534991105793	6.7051867189163	6.47593252557447	5.00976152233511	7.09975258797519	6.49174627159417	6.5655786102137	6.19329964643551	4.65180537758751	3.90388872448987	6.72164465384793	6.69733118282329	6.55044169275855	6.68848979353097	6.03724583934324	6.0913790572865	6.46363021833793	6.16230637620254	6.5724904494544	6.81078902061866	6.26813919297207	5.85428364231958	6.47390850963842	6.72456554089285	5.62886234635803	5.91469800772355	6.30912250141236	6.41861991718388	6.27711055162176	6.60935627747342	6.17800288984321	6.44406996711285	6.55227322898067	6.17588617357892	6.08960996898336	6.53819788793297	6.48506320653733	6.40276230949985	6.1357182905631	6.04623148205243	6.23300812175799	6.58984724251969	5.5401695004768	5.60888790544204	5.98352536295052	5.65887566097191	6.48589127707921	5.7440023815998	6.0370008010783	6.00845676484856	5.50942044676419	6.06305838201133	6.21675218419636	6.29841298043348	6.03386833738078	5.19841824838385	6.3357456952006	5.84777044771405	6.04132536820641	6.29939305113886	6.01101698551352	4.8635386861957	5.04536326616273	5.85796798561933	4.83984104977388	4.22118750735872	4.7629482058574	6.19794132208146	5.95807208038947	5.1705263163225	4.98663559702136	5.21319361083803	5.79768365002947	5.61113574254596	5.27740639984982	4.3056093078628	5.12579220330759	6.03717850472128	3.97812326554811	4.92034575118231	4.72663768955709	5.3890168884896	5.6233488846915	5.57687553655133	5.45985269666632	5.4138038116196	5.62112932096246	5.19874009345008	4.9828026594951	4.96604918005131	3.53663902914923	5.14183427337492	4.85332364967278	6.80393467223373	5.53519418666696	5.65555839752182	5.6456924188887	5.64755721543052	5.8970784453001	5.86425890881102	6.01939031303472	5.95141243827132	5.88677207617537	6.20057278428185	4.88979175404784	5.75494813486616	3.99419318134267	5.90531508565657	5.05533286247828	3.73518697007802	5.32837371611568	4.01256760724288	5.41976495850789	5.71597761661814	6.10376752940646	5.03718390669009	5.42114889160107	5.54328829450871	6.12309968784918	5.6134211855498	5.87910268577475	5.88935127361916	6.07867362894063	5.82579653834832	4.30426668454653	3.48886924231986	4.86924326757397	3.86167830382115	5.41248524638685	6.60256754200856	6.37723299033822	6.01870044425387	6.3655769137721	6.34676863969943	4.06742263000825	5.80900208726254	6.43961240899758	6.15485703412142	5.61545869492298	5.87565048491321	5.43919132477708	5.78435635615782	6.50076819275162	6.04341890872781	5.7490415999789	5.30989237665478	5.73135271712105	3.85511321893553	4.09481789764842	6.18642939491458	4.96725586067847	5.46328141980953	4.75517637103934	2.94902626263327	5.6224968089655	5.0384078616831	6.59774597368949	6.75163192159665	6.80167428052639	6.46817507225778	6.24877991701392	6.61676753278207	6.31003394165079	6.5157991819806	6.18515664439477	6.39173773618853	6.66505726509685	6.26017575692973	6.53891877613876	6.71586835996386	6.10136284845352	6.13832520464853	6.48429192715054	6.16062469364356	6.61384537264104	6.47697432765542	6.6901310652248	6.87794652977485	7.08934546387087	6.48712523469285	6.49106351688136	6.83125905477155	6.70670884817134	6.34510861703193	5.84215484583591	6.51636956535184	6.18523115294147	6.57737591930838	6.19682499313169	6.6911119518268	5.68167486304572	6.23259736908362	6.19371700648469	6.50190163668065	6.18550736458994	6.41732356673593	6.16287602589763	6.58221564913584	6.65873859869588	6.53472852804921	6.6346330808072	6.96160809701603	6.77417720711428	6.17712600977928	5.96261446467796	6.76133739251466	6.6145013788233	6.23315234333912	5.6431864978522	6.2999621557029	6.71784044868108	5.71095163454863	6.33656737535164	5.24599428213794	6.73481138515727	6.45386292773363	6.60008869111121	6.72322257042355	5.72212612260751	5.87105775705938	6.4569425315144	6.31805350969634	5.37762070201216	6.44972172787111	5.94797089614236	6.44065033771878	6.26272949265296	6.64003729343783	5.93459532444113	6.1674236251995	6.46649883969991	6.11776322664758	6.57428276353269	6.45109257396108	6.19231355175352	5.90343886851835	6.00604724642712	6.11481222960162	5.78671294567789	6.97797432156358	5.96068014279643	6.64195179646916	6.44775529413294	6.33994315122785	6.61449768595451	6.89183223634884	6.29036927721523	6.28883604864035	6.80272172073605	6.52677748906671	6.62237166425454	6.46185079042513	5.77262513552427	6.72897433787934	5.53295842803132	6.54846327156067	6.85394315161259	6.18807188804813	6.17012432203423
MBIP	ENSG00000151332	0.601318793294388	4.41056689985981	17.4990578220492	2.8745009924183e-05	0.000108245929440884	4.15771283578408	4.44433817427556	4.66177609603519	4.88187517970545	4.72860954526013	4.67066723011479	4.47420452460616	4.85314188852854	4.48477407858616	4.60891132907452	4.77505539026217	4.71933298012226	4.57959227705354	4.79262661566203	4.96711298056948	4.88506078277777	4.62684257781373	4.90573057967362	5.00005265973748	4.62391928684521	4.64411558284549	4.67032137928902	4.82437465747665	4.82331316850114	4.86435047700505	4.53489264796516	4.71324123882344	4.82639684722147	4.71228143397851	4.5767950526742	4.72255795443964	4.7043089672503	4.74739855058812	3.95752680152468	4.69633801921852	3.780946465585	4.71341549327759	4.76905495171883	4.07499081063297	4.80531980858222	4.64077974873153	4.15436620816443	4.81245382725332	4.33828108858089	4.50295075481809	5.06439993918416	4.73447038176356	4.59119412650122	4.7532220367654	4.75302545762892	4.45642636396853	4.53693144402745	4.83082287347461	4.69778043158905	4.65484353253277	4.51680841803651	4.66693204677666	4.23241611609503	5.03992961790781	4.91261650388587	4.52226377469513	4.55238205733689	4.68491684814101	5.02570290566392	4.74364680119134	4.41209298774724	4.52832638216741	4.68951749338915	4.69534718177116	4.66758988491074	4.64865628381352	4.60253798963248	4.59623855444341	4.2828574177134	4.49131931236162	4.431748964291	4.36663879653623	4.58330130102929	4.16308455611889	4.31972482836253	4.4178692995293	4.12730254207267	3.99856220311588	3.70242962730038	4.2365299584726	2.63454488925153	4.37123269123832	4.11898975447756	4.04137660136695	4.21218578353827	3.70861594985694	3.06331567416615	3.63411700955379	3.5122086427174	3.03866265339317	2.36410394862645	3.99467557161917	4.0415749482674	3.25506470734791	5.02011251453353	4.36876576732424	4.06666370282146	4.19497203206399	4.27729324559201	2.5974190173548	4.16263207787098	3.92673592327201	4.60737178975004	3.36607349272511	3.70255034258432	4.86949039061795	4.3173275855155	4.45338145116415	4.58667522450939	4.00853949135654	4.7475084035291	4.63695105925798	4.75052779144948	4.71773243237337	3.38753052870537	3.24540585672823	4.88740702213588	4.67044294049815	4.85034319554209	4.81755970536191	4.32042209340829	4.54835495391015	4.66656719417241	4.61658252109202	4.55786677751132	4.72224084628257	4.51498839955931	3.90031915554049	4.67567197871833	4.54290013970589	4.76543431639961	4.46618412467353	4.73015418085554	4.46067136749531	5.03643165198201	4.91468114405785	4.62714442737807	4.73113861768405	4.71194457130364	4.54748128139815	4.65047170190726	4.5042214139767	4.6070145559656	4.57656795996107	4.55681782578519	4.50764073982241	4.58740546500578	4.57206296758972	4.17496007863771	4.35375400157572	4.46329721700226	4.32508236191071	4.58128638116628	4.51063997802498	4.40234098085169	4.32296891336692	3.85784431278827	4.31123399518488	4.76754126409418	4.87279201058774	4.30064757870654	4.32528414861787	4.78812093769216	4.11177128893896	4.46679961004847	4.52206137104814	4.31156064706345	3.75813116291986	5.37419817588631	4.43195279706634	3.29161409962267	3.93702387126053	3.08661616422575	3.76356129552725	4.39535539826143	4.15805834773894	3.46927713665154	3.75134343973984	4.74421802308393	4.06181647439	4.09948831438946	2.68960909825743	3.95153579863022	3.37456991275958	2.40278120254535	4.35245072609839	4.3547679802136	3.44784466858242	3.66570156127727	3.92945811202063	4.13509136174675	4.00931903069216	4.09113199832337	3.76576181956911	4.4027152225834	3.4064942635742	2.52521533345564	3.51075402508768	3.79572403494104	4.40927011247459	3.60196620740978	3.87991454713146	3.59937570909545	3.82801287527695	4.27050402977335	3.99308506204226	4.17745489762215	4.41966680209428	3.7570168985974	4.45281382714374	2.95290204245593	3.87672760827445	2.50336447966359	4.52820913649443	3.60693286146012	2.88656251548846	4.16076206694307	2.46996273569919	3.87154626137685	3.68476902649913	3.77321858930976	3.88411465809968	4.15715667456646	4.08784097540776	4.16393226051414	4.00092838666488	3.78702342895167	3.75667938521446	3.6211465351729	4.14786937773665	2.83952323323625	3.06243975465143	3.62089592940691	3.24445045844956	3.87269288507656	4.48796777068751	4.36353152049623	3.86564807932652	4.67962856086713	4.64529999685062	3.13585687832935	4.93282388063281	4.39904330815095	3.74028762708333	4.51979946546916	4.67596759039396	4.46969274773678	4.26249465240934	4.58241908731633	4.78045578634376	4.13368769537658	3.96437742094879	3.7487280520275	2.65117343981545	2.68969224928264	4.29022147109157	3.69743634561622	4.08338555847701	3.73533230103987	3.37580588210481	3.70101484889449	3.48481936324437	4.63307646259953	4.66434699907457	4.4239830083567	4.8470925289805	4.44162164990343	4.68137928529549	4.61697119391193	4.37579040962142	4.42451484687999	4.96704274611967	4.35952286192533	4.37027803452641	4.66641055237645	4.49893549738914	4.5478458265492	4.49024276640359	4.68344645730463	3.95961699879951	4.54537627524682	4.75215583779582	4.64698248658901	4.91552479731344	4.79497427732822	4.62961985302058	4.81034372979906	4.69290631879523	4.69601567353175	4.51052914309447	4.44801087541184	4.6568686699871	4.4868451570565	4.47646199676478	4.56242437051852	4.76732036855427	4.81326106904858	4.74569662398252	3.98807519885687	4.79138504573976	4.44028506017004	4.82227425356116	4.29082312656459	5.15783698854157	4.95703852899641	4.9657826657995	4.73950346873754	4.94551283751064	4.54978203953029	4.72302838128646	4.8902916681895	4.76326698826482	4.60570181353013	4.50442867337948	4.12065740730797	4.82265548071928	4.35885585888347	4.33646985985692	4.92118097183255	4.42601566281811	4.82004606255057	4.5715460710573	4.77649502754031	4.5580287211266	3.17230947582217	4.24430085253864	4.53163921834644	4.60578223504934	4.12577597671677	4.72814938968687	4.35774670625043	5.04139290322824	4.6916130627432	5.03411824168269	4.85821890232611	4.29380672311521	4.78784093230752	4.70759826176254	4.52153958898311	4.70784133244009	4.66743950786014	4.42325638632831	4.71271265144127	4.70637274755992	3.6869607148903	4.41706226435283	3.94233662213504	4.34045534917698	4.72358658088406	4.5096371691199	4.21258402839385	4.3925223375621	4.46814015979663	4.81567959729727	4.54246593733512	4.69295669547763	4.88859815430165	4.73519309416314	4.46878221218899	4.71675311363465	3.78119172593455	4.43149508405515	4.6408838469213	4.34961291124293	3.94780121128515
KIF20A	ENSG00000112984	2.20122339030649	0.481711200938978	17.4954483088223	2.87996351953291e-05	0.000108410625755445	-3.64662339275458	-1.43374576898133	-1.65721270373995	-2.35056040430534	-1.64688635750644	-3.64662339275458	0.704067934330929	-3.64662339275458	-2.93539588195226	-0.780307293807376	-3.64662339275458	-1.54793642269782	-0.77325173092158	-2.88414800729069	-2.39227898485683	-0.952868945885495	-1.68517054259374	-1.39735427531966	-1.97008170293382	-0.73033808882949	-1.38948018811847	-2.32497686744312	0.37870492710008	-2.39931188359184	1.21060361372492	-2.21797257058569	-1.28319960698271	-1.85130182119009	-2.75465489246714	-0.983244852921707	-1.05070581090494	-0.341674526620672	-2.92745099013055	-0.255851621768359	-0.95092033860557	-2.65016877940377	-1.96525631084653	-3.03969000829176	0.0235478795129187	-2.54067618297959	-3.64662339275458	-1.94948820947338	-1.72294264341569	0.283615906866394	-1.02063941662819	-3.0129278031302	-2.74697205427694	-3.04031754738361	-2.27172784224854	-3.64662339275458	-2.05121265190695	-1.66020773675018	0.253159454233107	-3.01423775073679	0.527372098358347	-2.94844520835169	-0.933995753897118	-0.228241609769855	-2.99652718869881	-2.80636899943447	-1.25247522488467	0.268867213747327	-0.269018286185746	-3.64662339275458	-3.64662339275458	-1.8766524325848	-3.05318122286501	-1.1492269135235	0.158412636311811	-1.27848618190157	-1.78826799941949	1.13695471645268	-0.570407622517231	-0.972991409174993	-1.72156117148116	-0.947128396614494	-1.99914667442367	-0.850655267152666	2.51839564025394	-1.524534219628	-0.38308687956166	-0.575148583499999	-0.400739495670574	-1.15841673836124	-2.42975632139888	-2.42310493599092	-3.64662339275458	-1.87252420142576	-1.97617732571498	-1.83420009143576	0.633077615612277	-2.00689941721077	-0.851234245723037	-1.58831059407192	0.406831609762582	0.623895393540969	-3.64662339275458	-1.60426341881398	-2.17690807264346	-2.78611149217221	-2.26207150695186	-1.07886811667037	-0.834246150600305	-2.93309246679867	0.52112392053814	-0.604154290107768	-1.00286493957742	-0.140921612831704	-1.99381118317367	-1.11900582045681	-0.896192635764935	-2.11499401373034	-1.25879698433632	-2.53988074943608	0.504778243981218	0.393138275521124	0.486303075036801	-0.305000368381503	1.54655097958258	-2.51354023394316	0.189100044376849	0.712711624501327	-0.523302573360702	-1.97240070905165	-3.64662339275458	2.27186506873152	-1.39559032838278	-3.64662339275458	0.624731295862871	2.23451119785194	-2.23120953263227	-1.62417050622519	-3.64662339275458	-1.55714781213705	-1.09558550520125	-3.09860079129957	0.619119007454997	-2.59886758147763	-2.93512368501676	-0.247866747903026	-3.03389406361623	-2.07659241308704	-1.7584562121154	-2.94022970372271	-1.00344656788446	-3.01339201341524	-2.97756606835669	-3.2161629496904	-1.76395124006088	-2.4960824861247	-2.32350320948607	-2.59976730580993	-1.97214205069333	1.49242604994418	-2.32191650818156	-2.06072658921029	-1.67068572846812	-2.97123641786818	0.317397999228143	-2.51316805430757	-2.30331797087038	0.033261635310841	-0.171603260701803	-0.179447551371229	-1.34455945573244	-1.7560414632124	2.39358062135089	-1.7347455654289	-1.85307077921129	-2.58463953103967	-1.53666080742767	-2.58482196052439	-1.31961001626666	0.813241202146628	-2.88606288327492	1.54096906668433	2.87791685361862	0.98926065692632	2.10957153964934	-2.70699335518383	-3.64662339275459	-2.4377948631708	-2.60082917148865	-3.64662339275458	-2.50243803465672	-1.45979272784587	-1.72190433740399	-3.09511788714847	2.74093128087253	-3.64662339275458	-3.06007941596599	-1.15787759904933	-0.833217516379641	-2.05796608646335	-3.64662339275458	-2.13875766225056	-1.01458098095401	-1.92012311784898	-2.77304447541407	-2.38312210796839	0.510961299349216	-2.59480536546683	-0.78506685672365	-2.6385126217474	-1.74077892878106	0.780276840539338	1.06794748901321	2.21195597389698	3.56430521712255	0.700305040221535	3.43850174134958	1.12171939560258	1.36654576473951	-0.0352643214303022	0.453825682923465	1.13208538484329	0.66488017136944	1.86285061269696	1.51249786693506	3.07758055448337	2.07767563218031	2.52805517833917	-1.76620066817192	-1.27503119750641	-0.308435406076906	0.669167994053534	-0.845185785374407	1.18692520295443	-0.644546507370629	-0.761899818835078	1.87979501573672	0.824168106589143	-0.0561800111091048	1.57362503109076	-0.0295923531555023	0.486530203803131	-0.490277887568861	0.882084885333965	-0.0919518269384676	-0.00142575752311776	2.62931953824741	-1.9536982690635	-0.246620231012379	1.31391427561763	0.734990568570906	0.81467757421129	1.58048430176607	0.199842590197873	-0.557493150281111	0.0404081431455115	1.07637798735217	2.39581756139016	-0.163001971872925	-1.27704635035083	1.87232428043453	1.06524144235558	2.92986440554369	2.59484731674773	0.149924384877498	0.293810526493447	-0.890551054996929	-0.178726043557182	-3.64662339275458	0.862978277684937	4.06124265758846	2.14443186160828	1.86563819662651	1.02405642403631	0.939775450484911	-0.730401640106268	2.19833901208368	-1.89380178254589	0.734985607390308	-1.6649791789606	-2.14228866213599	-0.221263839190217	-0.765500703575771	-1.71815902975387	1.22547918635162	-0.620488713358976	2.8519817554187	1.23253189824192	2.59670584217808	0.851183642102871	0.633876388160419	-1.19373935464887	1.95523714561281	0.767273471500564	-0.447903875883391	1.01604392935626	-1.26575018438965	0.0745084489204199	-0.364511921055157	-1.73227931885284	-0.0900134421782162	0.70323737859722	2.13653964622222	-1.24530424505259	0.790523788185173	-0.968234472954315	1.74233931649354	0.531395840532445	1.65434257436601	-0.639590739018298	0.562875841814791	-2.33492945779451	0.669206761998219	0.488128453277806	2.67631533793858	-0.122745923095169	0.779363157694698	2.27196901157512	-2.21731763126733	-3.64662339275458	2.39264539957398	3.32563876708134	-0.181490466872085	-0.127806248267779	-0.143015076638665	0.663199196751842	1.15345972150666	1.44947776160451	-0.994233268349838	3.51728173618472	3.41971294001539	1.64385035208453	0.266812105954051	-0.847006789625777	0.804934222923667	-0.4021232871995	-0.112659069900849	1.58436212957909	-1.06828442437008	1.41430013277965	0.459104471994643	0.46184577224922	2.76704703044146	1.23968332575112	-0.186333581787056	1.29903717587385	0.140874924965231	0.282243566405244	2.36733696186561	1.20772882552873	1.09470365894089	-0.10835704010769	2.62749414289644	-1.84894838852521	1.81604501232705	1.91700551557099	1.19120637224201	1.75030838631332	-1.26479823147559	3.06344110404576	0.687710017247278	-0.183731653561651	-2.5238089774724	0.627541124018595	-0.150093600388137	-0.295538890860652	-1.33733705190707	0.600514406838628	-3.64662339275458	-1.67286906482623	-2.28009433195325	-2.01115152468372	-2.99767464937272	-1.92663743961334	-1.07652355667757	-1.12164911705815
CHKB.CPT1B	ENSG00000254413	1.15324621821583	-1.04052825110878	17.4937027037717	2.88260900611889e-05	0.000108496535068364	-0.968268137864847	-1.07748266454782	-1.01463247029373	-1.4328262028839	-1.78889629383085	-1.12155509183441	-2.93631347338527	0.204556510708356	-1.19762317822538	-2.56913815583409	-1.12338121733785	-1.2740583831595	-2.18315249626432	-1.59915665369597	-0.99925562720102	-2.54123474680647	-1.10455533348594	-2.21016611927107	-2.43376485665012	-0.73033808882949	-1.09558367751116	-2.32497686744312	-1.91732571389415	-0.670272465356911	-2.97268504948946	-1.71308315694814	-0.794853976619005	-1.65926105353035	-1.02973910684209	-2.42395035080991	-2.22336179370133	-2.46456689231075	-2.92745099013055	-1.38494134165491	-1.74383700669017	-2.65016877940377	-2.73364638874195	-2.01804870740996	-3.64662339275458	-0.771195557705829	-1.93590676067129	-2.56168686751475	-3.00620650624543	-1.04079583682619	-1.60965197318551	-2.23812732979935	-0.660226936010373	-0.78501079219442	0.241901499695832	-1.15187312461877	-0.726164783447116	-0.736364955642309	-1.25748798105937	-0.52531511817181	-2.94041268759676	-0.564354048336839	-0.463897642012126	-1.63635584387021	-1.70312802499077	-1.22789048619549	-1.57881269023615	-1.17965003538068	-0.638512964948279	-0.994630186984411	-0.658230483129379	-0.785218940595056	-1.04055444414056	-1.44058507322661	-1.87971297478845	-0.0496116415928194	-2.43687657164951	-1.0419419847399	-0.898493693286776	-2.05320971214769	-2.69614695026433	-2.2847355505325	-2.37048321318213	-1.33532017213015	-2.8864602710261	-2.67719234961942	-0.809640098617845	-0.804260891889478	-2.0631833116084	-0.723120844373436	-0.991808405449829	-1.32311909424032	-0.933130907002041	-1.87252420142576	-1.08296676572698	-1.83420009143576	-0.999598906043691	-0.48711807524768	-1.01449268732148	-0.329396069417583	-0.43100676427558	-1.92963995128729	-2.18574606677738	-1.60426341881398	-0.989208138625101	-2.78611149217221	-1.39602967918252	-2.95409997622637	-0.951356187439329	-2.10093286100633	-0.255228336521715	-1.72662344029917	-1.88696848427225	-1.01919040012749	0.658181385038992	-0.79941961998114	-2.02213022397788	-1.01421908330463	-0.498901005559311	-0.887906030184957	-1.52425761123805	-1.4207679552089	-3.029620700061	-0.865457676443694	-1.35392720528932	-1.65270489256755	-2.19671085088795	-0.823984239953708	-0.718361856742546	-2.43568341682018	-0.931659989113717	-2.03725502992802	-2.1204955015982	-1.28922357853621	-0.656472563152911	-0.139250062357972	-0.816030923345964	-1.30075790399695	-2.01353384397824	-0.403955820576635	-0.788784069019495	-3.09860079129957	-3.64662339275458	-1.57556968604343	-1.81879550980473	-2.05691341758762	-1.11996754368832	-0.496641626282099	-0.8231379529521	-0.545537737987228	-1.16347179556118	-1.2114532321913	-0.859956613528789	-0.477297507283266	-1.21423877375074	-0.770086838504084	-0.837565788676052	-1.32539228075301	-0.923743250192956	-0.389698087984165	-1.18340384099047	-1.77113506539051	-1.01070360159581	-1.65199825931942	-1.77650665174604	-2.8019241500517	-0.748077662671872	-0.0873016796859645	-1.12002416705144	-1.29993529126338	-1.63787509554055	-0.716987103154741	-2.3083390526405	-2.02733279225985	-0.524222418511989	-1.97959373690638	-1.10450458940109	0.108976721418724	-0.833820639676177	0.287373155536659	-1.09595887176744	-1.5686479867736	-1.91541351088721	-1.33133568495265	-0.845877130465116	-2.1427289107816	-2.66385686448321	-0.124066740264859	-1.40607732594414	-1.45753431211806	-0.828782294002706	-0.82064882597859	-0.808158865705869	-0.736159248067928	-2.67437402945928	-1.75213516217728	-1.83588171364869	-1.44881793403977	-0.996837019368898	-0.703206501431552	-1.21586659891073	-0.518274133723415	-2.02387485502791	-1.68813294468833	-0.966453019855009	-1.26746536194384	-2.07036072854293	0.00141198966265904	-1.87652778950799	-1.17394324403685	-1.49798136445663	-2.32429537868922	-2.57755129088461	-0.771628419979484	-1.25574872701918	-1.14993002935635	-0.841286838926565	-1.29555195479827	-2.38911818461886	-1.12937884954918	-0.972033625972704	0.429739813073248	-2.38554925861767	-1.37794104282811	-0.604730001065322	-1.91786906606596	-0.983931478826388	-0.482407508115763	0.267903207585903	-0.221439969931156	-0.903358540955845	-1.17005617963746	-1.65179971445476	-1.29678178898363	-0.0229543647975143	-0.880000625949112	-1.61507428882696	-1.22456936813687	-1.55959238702808	0.439724596518823	-1.3967002404394	-1.46209279934634	-1.98723631778425	-0.604684424976385	-0.400614578310019	-1.018962240985	-2.92571240419452	-0.927924398366303	0.199219986237262	-0.423873796192843	-1.03711842068779	0.530152245510812	-2.64750207558171	-1.37633132662194	-1.91947978649673	-1.45634928229644	-1.45842132970262	-1.60373147342164	-1.33592861054474	-0.423850968586704	0.00334536328956061	-1.16557255055781	-1.51807394216989	-2.27825016189869	-0.325146431679885	-1.31928208450092	-0.663555920658302	-0.427168522051698	-0.923072820964452	-1.7167828969101	-3.09829977890152	-0.93278308708836	-2.18083245636795	-1.01291191428836	-0.724756960668136	-2.9199084500763	-0.74521599934327	-1.1254869163845	-1.50848086198842	-0.617541636429517	-1.08627480573148	-0.653951132622192	-0.656381644550956	0.0457610617488061	-0.232707129967237	-0.136353390089235	-0.110796003481589	-1.08093754597772	-0.248328591387846	-1.81045646629561	-0.336340792585184	-1.7217882921219	-0.906890793737104	-0.63099347803153	-2.11654103199455	-0.722739798560668	-2.50752460858376	-0.591309875539281	-1.06471633673831	-0.624899222042955	-2.21368038107263	-0.804677578424054	-1.05765289195701	-0.801363554292122	-1.9259659823124	-2.25682425806565	-1.29888828381017	-1.4014613931977	-2.5086484397179	0.327731770361374	-2.38356070090183	-0.853911021340779	-0.967544335498385	-0.574292459323188	0.0450394122902362	-0.360911053105208	-1.00435491434907	-0.107716275724664	-0.0953023566584155	-0.0788154569238158	-0.853193943366247	-2.1275317907318	-0.433872909163997	-0.26589168820577	-1.49367846582474	-1.02926821501768	-1.392720175641	0.0620329858193762	-1.66942896164532	-1.52727532267449	-2.44239085927193	-0.537686225464413	-1.30056938448667	-1.45205330306395	-1.51372178423207	-1.71085468916347	-1.90167595053865	-0.176149724829916	-1.84494392030553	-0.321235765617953	0.927681283513541	-0.835507188222855	0.330124186526408	-0.691665333146812	-0.0177245153004525	-0.339102247996439	-0.329602853741521	-2.66010614870859	-1.6942229972385	-0.774163381100263	-1.48764114486786	-0.684000524695767	-0.843701187807351	-3.06617010576602	-0.0739090193449062	-1.01243999835034	-1.31357320559896	-2.09661817306589	-0.835752310020461	-0.902981260114011	-1.33431581184898	-2.17706706845121	-0.53306620351561	-1.10347288165049	-0.585275796304096	-0.692480686375776	-0.201566018462038	0.405704574660167	-3.64662339275458	-1.42633621783567	-1.26552857762336	-1.58992290123536	-1.7054697483498	-1.02316688540323	-1.07652355667757	-0.252759215783616
MICAL1	ENSG00000135596	-0.851913862346607	5.97358817786385	17.492782827948	2.88400407198092e-05	0.000108535364936722	5.84179308814375	5.9056483670833	5.55236833825095	4.41803732964925	5.91717593014976	5.3531822195875	4.93821003298132	4.86646353756944	4.61478675055159	5.93673110195061	4.95268880305155	5.86250857715389	5.95095259322504	5.98546639894864	4.35931834765651	5.78788179779124	6.30929368599737	5.44181202214988	5.47765227902059	6.05222985739034	5.8524331226744	6.04987538584815	6.0447112822043	5.9934623652062	5.72388692798175	6.24115044000539	6.33056461046009	4.87764385439149	6.13302177811381	5.41065495876429	5.44003502341492	5.99464515508299	6.03019814645205	5.8032938518204	5.53874302454823	7.25692352739053	5.26817021851656	4.48416250495305	6.31635655366947	5.20139916778378	5.83934400337488	6.29970833460358	5.808106741258	6.66952962222645	5.93572884413914	5.64567851780391	5.10272673507087	4.54038209691978	4.6424416613759	4.80410175104757	5.01823815159534	6.23551772200546	5.31894203094768	5.80615421769286	6.41697652915145	6.44717116083132	6.02863907226458	5.07851293922214	4.98714888632747	5.98948064865812	5.46668783383516	5.85242413588663	5.67607737965901	5.23237450097662	4.75051271123838	6.12816521993044	6.51242963625619	5.9406796234664	5.40506107694036	5.46397590128195	5.12672245068526	5.96964146660732	5.30154202128305	5.41131565446075	6.55643222666184	5.49272665430679	5.8290102220533	5.96154161102899	6.11625079710426	5.13406482913752	6.24489556805942	6.393252228326	5.58950089915974	6.36714499534779	6.79319285588021	6.6955660929425	5.47146686631768	6.51014220235656	5.66444202376774	5.76666194343527	6.35635120760407	6.50815727427067	5.46323010558309	5.32527449801009	6.24503198057234	6.68844566106136	6.54937652786692	6.04396331906398	5.19681136273687	5.24983878199061	5.77128226032155	6.43075425318499	5.61768370395596	5.50929071910363	7.065288498349	5.8054091867611	5.69775810172758	5.91167150349923	6.52066221812991	4.92831711860347	5.76863763225463	5.69270030563433	5.38224341780535	5.36964913081558	6.44668262957708	5.75794400318879	5.13021139388114	5.3237752512831	5.68966425020596	6.07148999704165	6.15298892035309	5.32908811110102	5.41950620337351	5.02487340279084	5.96296028106037	5.34250089365246	5.25590233584081	5.8195829423145	5.33854633438625	5.24696242911806	5.51832597214617	5.76581655344504	5.45964398988631	4.80204995464363	5.53526198392363	5.00473599290671	6.26298936628653	5.74412949449329	6.46757047650244	5.93696702360253	5.05146986150242	5.75791741504708	5.82542208390583	5.58188447587228	5.9671061529244	5.56212228973969	4.89761178960614	6.17336791965796	5.97403205546768	5.77110220881173	6.49970071174936	6.58923782046609	5.9346223465697	6.07967417645139	5.50265503298046	5.33776864149117	5.53719558334495	5.5461355633757	4.92357380147094	5.8180382748026	5.72483750145916	6.00393288357798	5.3509566544275	5.64032875541284	6.04660493909605	5.10473995714877	5.64376031366378	5.50338487624574	5.66314205052698	5.12075862311443	5.02388728851483	6.03270714189536	5.29845695540049	5.87079023906336	6.72638295788224	6.99212895719817	5.46798991262677	7.21928870906862	6.44501841524854	7.05024994285816	6.33832585143826	6.65412979151825	7.4336170377551	5.25443476702329	7.17969808599474	5.84163219208913	7.55238277113728	6.39533630359851	6.54530556597671	7.17658565808196	5.86193506492552	6.20606941614694	8.05973280023191	7.19259299277274	6.84477479768563	7.25452748276779	6.46763081598568	7.43221236555775	7.91878004453223	6.17480173962051	7.20295150818505	7.93647634961389	7.8254997265138	6.58991764975089	5.24487510233935	6.23439117882262	6.96502015172592	6.51964569581601	6.19106237822851	5.84684195248561	6.3875408842839	6.03676857164169	6.42030858091559	6.09916026733214	5.75444946085599	6.11331921259104	6.56032340848226	6.29546846889817	5.79554954429379	5.79851638683113	6.75370560437943	6.56733598441526	6.72385945261453	6.42589665896646	5.98093397869205	6.09169959196239	5.92201902901914	5.86242194112166	6.68235043739026	6.44891343370107	6.7368887763387	6.36065666816431	6.31491315328846	6.12913250723959	6.26897772705429	6.72874936854452	6.43266229053167	6.84593981570664	6.65900373623496	5.88821108001674	5.95018023987596	5.49370391078029	5.52399374215938	5.8357824443166	5.69435425452754	6.58962682307465	5.56957935773283	6.00228942935355	6.0381909638637	7.20628644420486	3.97662634127051	4.69735906848302	5.68775492999768	4.32833460424503	4.45957518960769	5.01676841961192	7.87101763033838	5.94399498456277	6.82333121215813	7.0064372914684	5.91366454000078	6.60258830154604	5.8262468719822	5.11879597467705	6.44704773244982	5.07786346227743	5.88461700025637	5.95560268558033	5.5472536949157	5.53141202630554	5.67644649505826	5.26243719651634	5.77289824539139	6.42125223556988	5.65363190503767	6.0621712917054	6.94221643685011	5.13544750781228	6.8124742062133	5.33204484107818	5.857825028409	6.32914012726152	5.79210808069927	5.1128490203661	6.04815113067715	5.57028947300472	6.64246440826064	5.46904979495879	5.73321744633646	5.18990671908409	5.92729019442322	5.73241788822256	5.25020646508794	5.90855078398044	5.40083811084588	6.45566184759582	5.13734610090032	6.49397605356032	5.67361448601429	5.05134455370532	4.79909846396518	5.45344792949849	5.6196200062549	3.54578061936716	5.70679242729968	6.22084944676574	6.74570546558711	6.52103233254149	6.44957631311578	4.29281017627858	3.42442463251024	4.04004073026505	4.62820427206895	3.85318135314282	5.75288280689207	5.60229389431174	4.19659799526509	5.46965720537848	6.87342619451349	6.91798251788945	5.80807866641456	5.6882420375845	4.06449932456254	6.21512321500936	4.64397500515118	5.65610081040525	5.26094792932766	5.29331405730107	5.17323837032416	4.66651775603427	5.3179693191198	4.4442914585375	5.20381149165276	4.91518026991559	3.10705331824369	5.52417037684189	4.96058025181961	3.61290208876616	4.67049629209785	5.55085589519532	5.08675160591244	6.27540872448477	4.04474453133169	5.63105117769873	5.25370651256128	5.06389736109459	5.36409340216256	5.1195568400123	4.76840899327354	5.58623690856143	5.82599459547587	3.8783279673879	4.86526135113904	4.71860966424425	6.11888398312931	5.2828597984897	5.51224470373996	3.96151978700523	7.02463447976042	5.19687941806829	5.10577783742105	3.80869679088771	5.10110981561691	5.74694863753752	5.63629566683062	5.84834596106562	4.58932059880778	5.01445075053486	5.73001233475432	6.33430540972911
RN7SKP89	ENSG00000222706	2.3165356179185	-1.29083388436612	17.488183639081	2.89098929596408e-05	0.0001087801981797	-2.58986548870882	-2.44588801346506	-1.52823338357941	-0.363668956171876	-3.18728739211772	-2.89865211913552	-2.93631347338527	-1.95123783780184	-3.64662339275458	-2.56913815583409	-2.8553734491486	-2.329110439666	-3.64662339275458	-2.61480601468973	-3.293732200809	-2.74847214267467	-3.64662339275458	-2.89591255814926	-3.64662339275459	-3.0183164858158	-3.64662339275458	-2.32497686744312	-3.64662339275458	-3.64662339275458	-2.16828993949524	-3.64662339275458	-3.04422574723875	-2.65503618767475	-1.50165499163964	-3.64662339275458	-3.00448824751837	-2.93777409100492	-1.36050387294285	-1.70302944794267	-1.29357663419109	-0.483007337142711	-0.415835410214456	-2.61379127987212	-3.64662339275458	-2.54067618297959	-3.64662339275458	-3.64662339275458	-1.19502026416926	-1.62783131604051	-2.6218708088012	-1.36544739963228	-0.741250745463642	-0.78501079219442	-0.481924521399409	-2.53620881635041	-1.82807681519024	-2.97532767101127	-3.64662339275458	-2.24042498910142	-0.173588278198012	-1.84347128756346	-2.05204969782599	-2.5016453216016	-1.93420750456016	-0.101898343044908	-3.03112865911319	-1.83268223061424	-2.98023790419243	-1.29306629881373	-1.40334653393983	-1.51745273417269	-3.05318122286501	-2.03065160258062	-1.87971297478845	-3.09816035830643	-2.91849806675785	-3.64662339275458	-0.570407622517231	-3.64662339275458	-1.40477008890245	-1.59684428313036	0.787509161163798	-1.5413609504108	-3.64662339275458	-2.67719234961942	-2.95551414139263	-1.61594558676955	-1.47847470374869	-1.78476994293686	-2.42975632139888	-2.90886948151653	-2.95270155003605	-1.25831625270103	-2.58204056769768	-1.83420009143576	-2.18479091048242	-3.64662339275459	-3.19098831183785	-0.772814395657476	-0.870207091622192	-2.54649243610884	-2.98282121500552	-2.94721603616865	-3.64662339275458	-2.78611149217221	-1.39602967918252	-2.95409997622637	-1.21864459268118	0.385080717643861	-3.64662339275458	0.197793015972756	-1.11746652200695	-2.9264264397236	-1.76669230191259	-2.10735303441374	0.657160592503107	-0.327174758054834	-2.50282277641731	-2.98962895030495	-0.976118917519622	-2.1412705528099	0.441735819007206	-1.16927622391885	-1.09212374387816	-3.64662339275458	-2.19671085088795	-0.0801226891311732	-1.54028747023111	-0.494552810134397	-3.64662339275458	-2.62828039881957	-0.555690080753685	-2.62435157487791	-3.64662339275458	-1.34384082224885	-3.64662339275458	-3.64662339275458	-3.64662339275458	-0.86827178387972	-2.39037918379023	-3.64662339275459	-2.54917806946612	-0.982924084394398	-2.10435724502489	-3.64662339275458	-2.00665157363053	-1.54838863194362	-1.12862171780269	-1.59052512678426	-1.78922803800558	-1.73774296680301	-3.64662339275458	-2.88505961409746	-2.49500825627337	-0.677272422099751	-2.8384168784964	-3.03025502697027	-3.3321465306562	-3.30465775346515	-1.18340384099047	-3.64662339275458	-1.67068572846812	-2.1658023669932	-1.77650665174604	-2.51316805430757	-2.48967289883231	-3.64662339275458	-1.76743072862184	-2.94290219801679	-3.26541433122657	-3.64662339275458	-2.49424291619294	-1.38385789106155	-3.64662339275458	-2.35360572808558	-2.96579971484139	-3.64662339275458	-1.69438160448229	-3.64662339275458	-0.934426119646654	-3.64662339275458	-2.98668483970543	-3.64662339275458	-3.64662339275458	-2.1427289107816	-3.64662339275459	-2.4377948631708	-1.11299486090281	-3.64662339275458	-2.50243803465672	-3.05439133683954	-2.12838065902892	-2.12936922861528	-2.67437402945928	-0.960503594607448	-1.64306750637456	-3.64662339275458	-3.64662339275458	-0.582854556047047	-0.677310849285146	-2.5718891167148	-0.203261225175464	-0.37465202765064	-2.02345599766419	-2.76655223009251	-1.65641440687501	-2.41923603286353	-2.35592808214348	-0.932484347140158	-3.64662339275458	-0.476105957986896	-0.722808452636743	-0.771628419979484	-2.37464950931666	-0.283759768168394	-2.84027730184303	-0.579044154547745	-1.27577323703182	-1.89711564307605	-1.76210920968288	-3.64662339275458	-0.78162800224759	-1.19896498926365	0.163231584203853	-1.68573402289305	-0.983931478826388	1.89484131857926	-3.64662339275458	-1.27503119750641	-2.54957373033071	-2.92219567732936	-3.64662339275458	-1.67322655140237	-0.300529216882423	0.556216702522484	-0.471907958036822	-2.47957104975624	-0.220870829332267	-1.85605226760368	-1.60031421290617	-0.0344678402832302	-0.177452811580255	1.1188694429843	-2.99970047371429	0.0634622214790094	-1.01766791572225	-3.00666990691114	0.683373655344553	-0.328039337184208	-0.397951339400668	-3.64662339275458	-0.560711529542721	-0.534187523298848	-0.886020902541574	0.167692582541539	0.930431857479142	1.0519094195007	-1.51065158361726	-3.64662339275458	-1.50978797356884	-1.49694784758291	-3.64662339275458	-2.93934853241206	-3.64662339275458	-3.64662339275458	-2.99076365830339	-3.12296379601916	-3.64662339275458	-3.64662339275458	-3.64662339275458	-2.4858957718687	-3.64662339275458	-2.61717679099771	0.335328106466194	-2.43889715359236	-0.74521599934327	-3.64662339275458	0.329903414530566	0.0311912154989079	-1.86034029581794	-1.09286268170463	-0.460162466882582	-0.643696739721418	-2.88969893418895	0.160027254020907	-2.06784885570395	-2.246019183381	-1.11760284815238	-2.62639473371533	-1.27855851900526	-0.699398109612144	0.832218664228413	-1.12940787176904	-0.6606217591406	-0.92959057317577	-3.64662339275458	-2.14675466655654	-0.921816095041377	1.2735158964628	-2.55352782213338	-1.33443997146232	-2.56608821714305	-2.68185760513782	-2.99221865061443	-3.0235612870113	-0.448052221026563	-1.24736528031257	-0.160409533139423	-1.57637576244469	-2.01432232902692	-3.64662339275458	-3.64662339275458	-3.64662339275458	-0.356197986486775	0.016659900928156	-0.799343783660535	0.605781102245025	-3.64662339275458	-2.47486297314281	-2.33442899710294	-1.55384621938833	-2.17549198198696	-2.6136592847181	-2.54288029366243	-0.30590513394145	-2.11812320944147	-2.50425891539264	-0.994233268349838	-0.313311380239612	-1.4838576696471	-2.46314029787274	-0.130898424837708	-3.64662339275458	0.215723736230611	-3.00030970421463	0.213644397238454	-2.11513140891699	0.505742068887809	-2.60282532578835	-0.838002345704868	-0.835507188222855	-3.64662339275458	-0.899235592261925	-3.64662339275458	-0.475004695081346	-1.81404683332193	-0.583039345546714	-0.382006224747257	-3.64662339275458	-3.06634048397148	-3.64662339275458	-0.843701187807351	-3.64662339275458	-2.07055829531088	-2.98789285199445	1.81540979410691	-2.09661817306589	-0.835752310020461	-3.64662339275458	0.687710017247278	-2.52257449934483	1.55971793252245	-1.36481133350016	-3.64662339275458	0.762708894189389	-3.64662339275459	2.13391788190538	0.0496716622066316	-2.34565349936736	-3.03671255185039	-3.64662339275458	-2.99767464937272	-0.471871526669053	-1.85199850010769	-2.89869815524592
MIR325HG	ENSG00000280870	1.75315937450476	-1.89830485829637	17.4880199354399	2.89123824131274e-05	0.0001087801981797	-0.743294197431158	-2.15195420157497	-2.33316051952451	-2.8576961076524	-1.28935359609369	-1.51005539045254	-1.95663349092405	-1.1931667814138	-2.46114179560948	-1.202640933563	-1.21809530579703	-1.11666388423347	-1.26298692326563	-1.48248264125399	-1.53378676100896	-1.08733586611169	-1.80951806967857	-2.40463476762207	-1.78429928244334	-3.64662339275458	-1.98658422909264	-1.47706339946527	-3.64662339275458	-1.28992785569926	-1.65490239383237	-1.94355310526126	-1.80216208682178	-3.06726396761211	-2.20757858186443	-2.1723779130087	-1.05070581090494	-1.5857114907624	-1.36050387294285	-2.11168959218035	-1.57764140382584	-1.65194474535206	-3.11908912881262	-1.79259100289576	-1.5765374754558	-1.69019357608679	-2.1516512940851	-3.64662339275458	-1.95280501316566	-3.64662339275458	-1.60965197318551	-1.73678444559041	-2.44597931671106	-2.61472562787868	-2.27172784224854	-3.64662339275458	-3.64662339275458	-1.45916741069743	-1.25748798105937	-3.01423775073679	-1.82856923073715	-2.94844520835169	-1.4654915381127	-2.15239134309514	-2.99652718869881	-1.73348300109913	-2.00122922103109	-1.31732072571933	-2.18128876324693	-1.46916254589263	-2.26778380538356	-1.68590222500098	-1.62761374843563	-1.80606952893799	-1.68912019337017	-1.73008535950485	-2.43687657164951	-1.94222913218741	-1.9296841227676	-2.90458115223276	-0.925236618280427	-2.2847355505325	-2.37048321318213	-1.33532017213015	-1.73025052814194	-2.36145654812478	-1.62066546178081	-2.48674425139079	-2.0631833116084	-2.9165827602658	-1.77919021835533	-1.52963056309191	-1.23418723351148	-2.50249742917817	-1.97617732571498	-2.94345233495328	-3.64662339275459	-2.2753173741182	-2.56653945089279	-3.64662339275458	-2.08566669853051	-2.99414079469563	-2.52992279023461	-1.06389860982582	-0.108329323584581	-3.64662339275458	-2.5942499424232	-1.41499232569124	-1.54697729869709	-2.45782678288534	-2.99095021717017	-1.72662344029917	-1.52871573234063	-1.80278918048761	-2.59543930997525	-2.68075611612995	-0.594958274430058	-3.64662339275458	-1.43596312242123	-1.15750331098182	-3.64662339275458	-2.1412705528099	-1.77146157599933	-2.92182029022459	-0.287410101829375	-2.16640770859513	-3.64662339275458	-1.35234958451765	-3.01343044260236	-1.47466157310931	-2.0502057941223	-2.03725502992802	-0.91536327714094	-2.03204089053025	-1.82872920465269	-2.16727875737857	-1.72864278567441	-2.04168558397342	-1.0017488192743	-3.64662339275458	-2.39037918379023	-2.7023940940987	-0.902726569623256	-3.64662339275458	-1.58052481511033	-0.470371890717467	-1.41272137187022	-2.07659241308704	-1.51666179397161	-1.82823058068443	-1.78922803800558	-2.57481247748312	-1.89810431668759	-1.60084055004458	-1.50239776751473	-2.08495325636121	-2.32350320948607	-1.48810097045544	-2.21103506967619	-3.02841794488373	-3.32376843981643	-2.90909714429004	-2.25160986639926	-1.88614678941682	-1.65111199324087	-1.21971547222217	-1.99024241604962	-3.64662339275458	-3.27074166772312	-1.49027470691766	-0.403545167727064	-1.87813177610714	-3.64662339275458	-1.4916085830768	-2.13565828869516	-2.15451341258917	-1.87591318989027	-1.86130002624014	-2.54369554060093	-3.64662339275458	-1.09595887176744	-3.64662339275458	-2.98668483970543	-2.06719242325627	-3.64662339275458	-1.16372824558696	-2.08468490650041	-2.4377948631708	-3.64662339275458	-3.64662339275458	-3.64662339275458	-3.05439133683954	-2.56347700892373	-2.6971044149077	-3.64662339275458	-3.64662339275458	-1.83588171364869	-3.64662339275458	-3.64662339275458	-3.64662339275458	-1.21586659891073	-1.30846763355617	-2.29064363951858	-1.92012311784898	-0.425980100218715	-2.56213628774395	-3.64662339275458	-2.26273332025435	-1.68577117805358	-1.63447427180782	-2.3995217096588	-2.32429537868922	-3.64662339275458	-3.64662339275458	-3.64662339275458	-3.64662339275458	-3.64662339275458	-2.24564175015866	-3.64662339275458	-3.64662339275458	-2.41633254015474	-3.64662339275458	-2.88247209104659	-3.64662339275458	-3.64662339275458	-2.5374583825845	-3.64662339275458	-2.17680048988066	-3.64662339275458	-3.64662339275458	-2.20899522952663	-2.08261830295616	-2.97113732694354	-1.67322655140237	-2.5909445009545	-2.53490693479049	-3.64662339275458	-2.47957104975624	-3.64662339275458	-3.64662339275458	-2.47529376511132	-3.64662339275458	-3.64662339275458	-1.4788711289464	-2.99970047371429	-2.54150667101735	-2.44722119321617	-3.64662339275458	-2.10500087106804	-2.09887240713415	-2.99862410619617	-2.9179266882184	-2.64750207558171	-3.64662339275458	-2.98881951091289	-3.64662339275458	-1.16797155200161	-3.64662339275458	-2.55456686744374	-0.506694732227512	-3.64662339275458	-3.64662339275458	-2.55966393924265	-2.46683577184567	-2.32499603806728	-3.64662339275458	-1.69139507411886	-3.64662339275458	-3.00461841721903	-2.38054729116421	-2.70193666821544	-0.802939406981162	-3.64662339275458	-3.64662339275458	-2.2435931046127	-2.9199084500763	-3.64662339275458	-2.37036356792308	-2.21314329174323	-2.76480679969563	-1.42200380100857	-3.64662339275458	-2.53714343820089	-3.64662339275458	-3.64662339275459	-2.44541817994117	-3.64662339275458	-3.64662339275458	-2.27333768656221	-3.04814365362271	-2.97339235829317	-1.19373935464887	-2.37169605135208	-1.8971403496079	-2.94233474367421	-2.04857162703258	-2.50752460858376	-1.86523862543227	-2.94759307581155	-3.64662339275458	-2.99893455540826	-2.73480973941118	-3.00747439420073	-2.10883369562236	-1.9259659823124	-1.56227201734879	-1.00071738207062	-1.4014613931977	-0.967822310607764	0.689483221720697	-3.64662339275458	-2.13418896406985	-2.4132768389733	-1.34689927782361	-2.47358673739317	-2.18697186341093	-1.53008082565054	-1.25452889679391	-1.71231394547379	1.5431150754127	-1.85086367689702	-1.55384621938833	1.44442712718693	-1.79240424290795	-2.99167666643071	-2.20722345597619	-2.37541090123058	-2.50425891539264	-1.46879487173551	-2.6789329193777	-3.12585866390591	-2.93678374771519	-2.40695710603325	-2.16699641004581	-1.51372178423207	-3.64662339275458	-3.64662339275458	-0.658737989993913	-1.60824940827706	-1.11619895767987	1.5874751385187	-2.9669047198159	-2.87930398381969	-1.60493402052914	-0.765389184064881	-1.32317088181089	-1.03227818612209	-2.34088979165257	-2.36264851366533	-3.03599198746086	-3.06634048397148	-3.13595263608602	-2.06510738322182	-3.06617010576602	-1.07279124642088	-1.91771395100993	-0.361146264762877	-2.45414219609259	-0.965090201123576	-2.20871543675665	-1.78089754083266	-2.9777880511899	-2.5238089774724	0.00742837157858507	-3.64662339275458	-3.64662339275458	-1.48898748558454	-0.839982955077409	-2.97023382126248	-1.81397505319808	-1.59108434753137	-3.03618517534107	-1.50644968780791	-1.32035039361454	-1.6599928817854	-2.89869815524592
AKR1A1	ENSG00000117448	-0.864829732331412	4.52009900227173	17.4828990377574	2.89903651528285e-05	0.000109059862155735	4.37118769028179	4.22191148823483	3.95402250441271	4.14229887465551	3.59858099403713	3.79279283730838	4.54654376670883	3.36014759316965	3.68372281869887	4.12572051500529	3.66115591595662	4.1036013279201	4.26055930526696	3.73184245206383	3.77482902556308	4.13529932909931	4.10933764600789	4.10843660736067	3.59833296870877	3.77353868103893	3.18465998960226	3.29542561559347	3.84709093579472	3.14673789158529	3.56929520261468	3.4386302116475	3.88859449124356	3.20701146126339	3.55624290124572	3.5381886623635	3.07910612964313	3.28635292116207	4.09658418349266	4.62663414986157	3.89534427583567	4.96100509940515	5.56634459809705	3.37780210163386	4.68896537191346	2.99044088971785	3.73661487424597	4.89309529105773	3.94330017972371	5.25484291286662	3.41889980468593	3.68873552460411	3.32164896242569	3.38177234929648	3.35279200744996	2.78286112256937	3.35758289326942	3.92329544396113	3.17375649285006	3.49581222692084	3.67657857418043	3.21327308381826	3.40657957137424	3.46076453901855	3.62142161411342	4.23200058078505	3.19048402452786	3.67994398640679	3.72817934780553	3.31814611205579	3.39465180679653	3.68478865623141	3.62167603376665	3.46539347649436	3.53998872461841	4.04240934094089	3.66222937667529	4.18282538324703	4.11597546375165	4.37907609760397	4.42285637710933	4.59407669134262	4.60403490131704	4.99236389600849	6.41016110808348	5.16207656007267	4.16514871037602	4.68402751534348	4.94168535497431	4.62607616952859	4.34185158147281	4.95153126206016	4.26050911829887	4.6637480166945	4.61889677502177	4.21608399077563	5.18309183999766	4.77658935782521	5.15642160034715	5.10285574057342	6.11329722175767	5.61154177829202	4.76467839782797	4.39236028251149	5.8227517202209	5.82801424038156	4.79805717854415	4.5753506084608	4.72036276920329	4.79274459593131	6.04396970309739	5.21745899544222	5.54364634955213	3.66596271994948	5.11730931965575	4.09837971233445	4.00816518288592	3.81222418165045	3.0512894495591	3.73808914583164	4.8634744460449	3.57110027799011	3.53952825991858	3.88008470168156	3.73902432045357	4.37540869063663	4.54586180526655	3.82935197567977	3.91897295256298	3.54394749767944	3.29519751642709	3.9131985963983	3.69379143859378	3.582157743722	3.5944244187744	3.99873068242189	2.93056174977647	3.69593387565479	3.44680859098603	3.60201874758088	3.13493774530944	5.61480998408166	4.53575933297103	3.78664619994069	3.58388971093976	3.55026791595817	3.31709289685627	3.64998205044265	3.47007382682953	3.48243746643693	3.69631370225285	4.10393402399037	3.1673676525251	3.80320050521973	3.91288033037197	3.77176875571587	3.83311000525032	3.76246703871968	3.64688330266201	4.92534699201802	4.4374726551624	4.01298238401258	4.32882443523671	3.69497791600194	4.07306732662888	3.71231359761521	3.91455372757607	5.10664990255265	4.25667726104681	4.07007409644459	3.74260382346394	4.39591814853349	4.34967013737174	4.43779826160429	3.63963118945855	4.13242550673642	4.10213587346657	3.99147600696685	4.30973986280472	5.29751622874353	4.94418212120133	5.62868970042586	6.28583616056327	5.52499478739753	4.73657206193693	4.61408962762485	4.68075175554632	4.93817984025671	5.35775999519619	4.52305150564265	4.51632299858876	4.83853965588909	5.42471234422334	4.74473490626868	5.19831741662044	5.98256763186211	5.23462272369982	5.25013590925062	5.55610137104479	4.99431719888575	4.6380348566166	4.68356246763484	5.14596333515878	5.15648567893248	4.65330085785749	5.0728105958623	5.4091098260394	5.98451333042719	5.18522341821139	5.39880924597297	4.50993332347998	4.99247731956194	5.15693270999884	4.87388211489962	4.96630856212724	4.93588770805256	5.3460866558617	4.91396307420977	5.26276788082287	5.45426403435486	4.65714559911974	5.43171455360502	4.94509416758944	5.74398483896112	5.20259805536921	5.12956110719947	6.26798130632304	5.83279054837845	5.9694927629085	5.15539557566829	4.90714492343851	4.93538919187666	5.32319176179516	5.1116426129644	5.21563795870275	4.89458295420329	5.25006975971247	4.72705398370027	4.67541783729285	5.15284575804835	5.28071125844646	6.04438337666697	6.15639933563376	5.79818634969683	5.9786470114331	5.23900207608617	3.91550084517487	4.07005612413235	4.28625078742681	4.26128197195482	3.90879314167321	5.90944146111699	6.05292728093452	4.67387927964564	4.8694439864275	5.19000141910048	5.68854514008139	6.31139729730847	5.03532923784178	3.32510285527948	4.07443548482433	5.09993869885743	5.36120621126285	4.95764055172907	5.88698431990425	5.73981761927765	4.19569658148702	5.29456088815999	5.00153422340553	5.3104440246534	6.01051676139781	6.07721161870609	5.29432057489015	3.82497353153673	3.6349736484229	4.03509561837149	4.27700482798713	4.7564410062151	3.73328804804516	4.18427022611333	3.46355245757599	4.14981295586583	2.94596043299155	3.59319133642674	3.91819990114013	3.89371883140583	3.61405096268442	4.34587367265503	3.86377117410622	3.72422495759028	4.19473259496615	3.91953253154077	4.02106261606681	3.57143146373083	3.96415339903443	3.92360924863983	3.71031099266987	3.67576241618817	3.23085440808518	3.93604266072729	4.20197362049988	3.63179453982268	3.95227724532745	4.03055910291205	3.79436106930505	3.10756728292839	3.50130695797075	4.79563668159387	4.34064830528947	3.60149896971786	4.76789879154142	3.79683266388501	4.3705380906799	3.59980376419504	3.50486546909705	3.86481401051078	3.76454826457137	3.0470263703077	3.79385902245818	3.47473082564667	2.92974357082072	4.08675093841344	3.14634023443588	3.28838824514944	3.67667923429405	3.39436547278464	3.55379930920504	3.60634330213522	4.47071072749987	4.27412303521426	4.56154823175711	4.5469051192175	4.1448854587013	3.58853023079764	3.57113830145534	4.84247745112313	4.97237524186995	3.66808056535331	4.36295988450393	3.81421685625509	4.15962342068794	4.09921033427403	4.0691812415728	4.06664172728977	3.60998680617664	4.4456814070928	3.50205587175037	3.56486974730018	3.77775847934644	4.28360240960526	3.8590054287187	3.998603666866	2.94817004306197	4.58302544322773	3.42225798439239	4.16314765417481	3.95965129236545	3.77935169868578	3.58434443576216	3.66982116931921	3.74797148486277	3.44773388547858	3.55340733130692	3.8347130563163	3.75018214975967	4.41241389527446	3.91128771445116	4.05714235267011	3.84875675280555	4.20412179763068	3.23367772063742	4.353003901955	3.28398820164686	3.47473919378774	3.42311787486173	5.03040890982969
SLC6A3	ENSG00000142319	-2.54197353842454	-1.62789607843951	17.4767561336241	2.90841902646388e-05	0.000109388046869884	-1.56230250692279	-0.956432985466024	-3.19103344569578	-2.8576961076524	-2.12329009898083	-1.89045260871013	-1.95663349092405	-3.64662339275458	-2.6788683884969	-2.33600847838564	-2.57908120783223	-1.1932157779831	-3.21201698835089	-1.86530738090677	-2.09089456382193	-2.54123474680647	-3.64662339275458	-2.21016611927107	-3.12123447640424	-2.58208554060384	-2.58995280763871	-3.06181731279114	-1.72869659515334	-1.92854594197622	-2.51513624490784	-2.55714850826596	-2.62054905889522	-1.33817941852464	-2.20757858186443	-1.77179713080936	-3.00448824751837	-3.64662339275458	-2.09143930872297	-3.64662339275458	-3.1040603939896	-2.65016877940377	-2.17889847711498	-1.59765122903121	-1.99919626652224	-2.54067618297959	-1.7482677792425	-3.64662339275458	-3.64662339275458	-3.64662339275458	-2.29504275426825	-3.0129278031302	-1.23300892321828	-2.28650174569379	-0.872036281038139	-1.30840755261138	-3.05642731350183	-2.97532767101127	-2.15273455276192	-2.57606072431439	-1.82856923073715	-2.47996619022209	-1.04965687066562	-2.5016453216016	-1.93420750456016	-3.64662339275459	-2.00122922103109	-1.83268223061424	-2.98023790419243	-1.46916254589263	-0.983209605820769	-3.0789862624309	-2.63392250628584	-1.80606952893799	-2.0993735342936	-3.64662339275458	-3.64662339275458	-2.21677150310499	-2.54652630504133	-2.90458115223276	-1.72156117148116	-2.81061330327184	-1.99914667442367	-2.91496045474615	-3.64662339275458	-1.23755645227576	-2.95551414139263	-2.1348615659309	-1.64833622778664	-1.78476994293686	-1.53858908750041	-0.706310753955244	-2.48612257926885	-1.87252420142576	-1.37744734378079	-1.21458445657442	-0.999598906043691	-0.180479878267891	-2.56653945089279	0.379950810914204	-3.64662339275458	-3.64662339275458	-1.67530540083088	-1.06389860982582	-3.64662339275458	-3.64662339275458	-1.10245323076924	-3.64662339275459	-1.54697729869709	-1.03344525023275	-0.890986192301913	-1.19910535943934	-2.36465653125765	-1.35842977865093	-1.24365032724544	-2.68075611612995	-1.43068331776184	-1.12864115406269	-1.25879698433632	-1.92102309033821	-2.41911061333635	-1.96552089413876	-3.029620700061	-2.08198905122585	-1.67401085056779	-2.97158903307594	-2.53919668443188	-2.44392979465466	-1.73782233175114	-3.64662339275458	-2.0502057941223	-3.04940635279381	-2.1204955015982	-2.03204089053025	-2.9404991199516	-1.24288418653763	-2.5683039387792	-3.64662339275458	-3.03739669276793	-2.08416844822027	-1.7292063894382	-2.39188360007683	-2.54917806946612	-2.26757513207972	-2.46074993599233	-2.64306132311361	-3.03389406361623	-2.43701993322534	-1.7584562121154	-2.1129800178206	-3.64662339275458	-3.01339201341524	-2.176684793815	-1.60084055004458	-3.07261890217428	-1.76537521531233	-3.32429782561746	-2.42472878197494	-1.58786070167427	-1.76894849586111	-2.64430736315788	-2.4234301033879	-1.01070360159581	-1.54778683496901	-3.64662339275459	-2.51316805430757	-2.95515358390314	-1.29331516036635	-2.16853466785427	-3.64662339275458	-2.71509256530377	-2.71863908989714	-3.26179894189299	-1.87363454953637	-1.98745659734778	-2.85985949273959	-1.43925264254685	-2.40819074494235	-2.36277455246279	2.03751782912599	-2.02254772500488	0.861137290371031	-1.91541351088721	1.0458313740063	-1.33086243725041	-0.944360837469362	2.07423858289552	-1.00369205647764	-1.77428456331827	-3.64662339275458	-0.828782294002706	0.280530356054087	-0.305255978980133	-2.12936922861528	-0.887172976188378	-2.40847834512357	0.527777962645529	-0.808573130109575	-0.757878218096655	0.501560284728232	-2.34566760354763	0.0725244315124429	-1.14095429100068	-1.92012311784898	-0.709727409822938	2.89951895764048	0.0417563787928277	-0.161861830124625	-1.68577117805358	-1.63447427180782	-2.03287425333311	-2.06121654423356	-1.97028059355818	-1.82515696153967	-2.37464950931666	-3.64662339275458	-2.84027730184303	-3.64662339275458	-2.38911818461886	-2.52148870075745	-3.64662339275458	-2.83457668017128	-1.72310054986673	-0.896393750001269	-2.86122249025479	-3.64662339275458	-2.35135968447172	-3.11808235314445	0.448539450397575	-2.38858302030095	-1.50339213595864	-3.64662339275458	-0.974376157381207	-2.18396910664046	-3.64662339275458	-1.91454870020467	-1.07579672157603	-3.64662339275458	-3.64662339275458	-3.64662339275458	-1.60031421290617	-1.89650612985584	-0.00118429562753261	-2.32637112118982	-1.18023133946189	-1.92314100720722	-2.44722119321617	-3.64662339275458	-2.10500087106804	-2.4560674308678	-1.93822671250638	-3.64662339275458	-2.64750207558171	-2.10456155102002	-2.19611808571992	-3.64662339275458	-2.63484730476014	-3.64662339275458	-0.684877474723016	-3.64662339275458	-3.64662339275458	-3.64662339275458	-3.64662339275458	0.31245064185524	-2.72086139546207	-1.69407788224844	2.59792303378829	-3.64662339275458	-3.64662339275458	-0.642063250595991	-3.64662339275458	-2.4858957718687	-1.90266408808301	-3.64662339275458	-3.64662339275458	-2.43889715359236	-1.46713276485172	0.637841172248415	-2.21314329174323	-2.46772321318748	-2.95749178408161	-3.64662339275458	-2.98775907571381	-1.47409662891783	-1.10332797288512	-2.44541817994117	-2.42953331364547	-1.37551160757995	-0.874273974760452	-1.81045646629561	-2.16950517291301	-0.699398109612144	-2.37169605135208	-3.64662339275458	-2.94233474367421	-3.64662339275458	-3.64662339275458	-3.64662339275458	-2.47873463527492	-3.64662339275458	-2.55352782213338	-2.43118472972225	-1.72554850477124	-1.38149062036503	-2.54367453667796	-3.64662339275458	-2.98275897718815	-3.64662339275458	-2.96822736345976	-2.10077730978052	-3.64662339275458	-3.19183466708646	-3.64662339275458	-2.44005600985824	-2.94402873805194	-2.53096009486288	-3.64662339275458	-3.03200908448631	-3.00102290848576	-3.14315106938977	-3.06706039303459	-3.64662339275458	-3.64662339275458	-3.64662339275458	-2.20106966033195	-3.64662339275458	-2.68876161903317	-3.64662339275458	-3.64662339275458	-2.36355447584533	-3.64662339275458	-0.648094719524443	-1.17722444774443	-2.16699641004581	-1.04279392319809	-1.33740444151167	-3.64662339275458	-3.64662339275458	-1.84494392030553	-3.64662339275459	-3.64662339275458	-2.50672519128837	-3.64662339275458	-2.61869705607674	-3.64662339275458	-3.11552217154929	-1.81404683332193	-2.66010614870859	-3.64662339275458	-2.6082892950428	-0.658939844945864	-1.8195057186189	-3.64662339275458	-3.06617010576602	-2.65329129566262	-3.64662339275458	-3.64662339275458	-2.93053036115344	-3.64662339275458	-1.9333515946457	-3.64662339275458	0.97346806470459	-2.5238089774724	-3.64662339275458	-3.07147117331992	-1.85817122738417	-1.85055044038604	-3.64662339275458	-1.88425702294068	-1.97039341019207	-1.7863262181068	-3.64662339275458	-2.55167770802918	-1.16411995577715	-1.6599928817854	-2.40859970547851
KLHL5	ENSG00000109790	0.663806125810992	6.62876587008246	17.4754223363963	2.910460262367e-05	0.00010942070266346	6.19083535183768	6.49975606042605	6.74625279370457	6.94779140867819	6.94454855076146	6.60993177487519	7.07726389221203	6.84061864708942	7.02628073964518	6.61931107205503	6.80463679703445	7.13465146406643	7.32867054665341	7.21638121552452	6.54859549239226	7.36944946197606	6.55406238037299	7.39450812120037	7.11956751150835	7.31961354774547	6.81211481131824	6.93175199253344	7.314389979731	6.42165129964239	7.22360017060675	7.1453811641063	6.64342508793139	6.61263976587146	6.5156863700569	7.14945613381091	6.39025454912903	6.89586712140646	6.75041476227146	6.01077423672513	6.71719688894424	6.2441300159391	6.12667680410481	6.82340488986871	6.2993002485663	6.17799741241231	6.574955356718	6.16578979908442	6.920883676838	6.56941671596341	7.16730809783815	6.78998678591217	6.68980559044208	6.33379033688565	6.0515218349851	6.61533377389925	6.59240612779647	6.99631232898682	6.91764111364713	6.74495085510379	6.77877384305884	6.84534514619967	6.67153891161203	6.68580858492987	6.75716709934847	6.88492340158206	6.910135196363	6.80500754136581	6.11319865987219	6.52186993984234	6.6539565263827	6.65119132263585	6.77096631090951	6.54107237005586	6.9308252423511	6.86676820726585	6.94804289560981	6.99241750746873	6.88008899140297	6.60403103837981	6.56553391426822	6.35447340046245	6.0139982898967	6.34992481354819	6.31801863638012	6.68394133008045	6.39879900817413	6.10282808914133	6.35671914797063	6.02427297352903	6.62640346048518	5.66444083492182	6.31795269617365	6.26574503526061	5.91527012600757	6.1259525442969	5.04757304154534	4.91026970084511	5.9234480820942	4.97537780257244	4.91350079538318	5.09354722397562	6.49295715878577	6.39423347499217	5.53249662726621	6.57044370127649	6.49030504651403	6.38563040215091	6.18245030161878	6.44850969020807	4.50349258803891	6.19592419074875	6.07575746500966	6.86538140954829	5.597202250119	5.23571169043317	6.86395876603021	6.64989185701279	7.11207965119032	6.21031812066266	5.81421055065239	6.37268225161115	6.6911323149715	5.93691172511144	6.70047529322296	5.8136941192161	5.3068466034947	6.72873104976288	6.32543703938425	6.73143963787013	6.65822406755223	6.82599731266148	6.55390795723924	6.51648356146031	6.95423667188739	6.30813915305933	6.81931796676075	7.07757685384201	6.64287726047352	6.69418530546608	6.9280949378501	7.19602800214209	6.88625961476758	6.59702497040464	6.89776177633419	6.8845390717364	6.53702686783229	6.49039166950117	6.54250427437554	6.57839882363538	6.55427126243062	6.51374968689468	6.41297910585821	5.85972248536805	6.62576794730674	6.40413256114886	6.46486529339494	6.39717348236655	6.29018203799173	5.32644073114276	5.94671358872136	6.52553627255032	6.16463656112911	5.82740969588078	6.52065460845127	6.39389511624499	6.1789775175387	5.32241521214451	6.04707330548171	6.72656838655696	6.3028325904211	6.46307563225704	6.43443546787982	6.67560042851765	6.36685540017699	6.40590130564539	6.34966449887192	5.91928867831307	5.94011531086583	5.56211256989599	5.71914593672803	5.48484089516517	4.77388017812153	5.26395178303489	5.25357177506535	5.76544869912587	5.48115388882516	5.4407345508489	5.97091460082638	5.44911854856544	6.19340872176239	5.72708676467449	4.95140728132796	5.32358431720995	5.16781788265321	5.02582184559439	5.39152981611176	5.32716227728869	5.40139482539696	5.06511023617913	5.76848253003086	5.93706254523195	5.8700684031206	5.78326675130354	5.72537305055856	5.15118805784686	5.51275736185186	4.22790547534076	5.59564566520003	5.65839316279862	6.20418830365904	5.91437502930764	6.40261596929597	6.41746987145118	6.55749072303707	6.63864950314566	6.99960532125456	6.04108062385823	6.57871030214832	6.685546815015	6.60357212458822	5.93840663543274	6.73814196585116	5.93584801366042	6.66743658117674	6.11643238929021	6.32202479656442	6.09235397727032	5.21848310933847	6.20139521741956	6.86933367792699	6.78025449400408	6.2656391433086	6.62297380541361	5.82444895849178	6.140266627049	6.29460426851156	6.45607730878628	6.54793845277516	7.2759201068592	6.62371272079386	5.65074125687787	5.32861166087061	5.97606657725563	5.9755428098959	6.14212341854092	6.65092526044427	7.00818531635828	6.25612209324698	6.87434468118831	7.07527892119527	5.05034092941282	6.95617306489514	6.75924315311083	6.44262528451623	6.40897996126477	6.08761210623676	5.67979089808953	6.42812245477271	6.62878659057546	7.04669620782077	7.13733967875324	6.88088037108207	6.48627145138101	5.42514288524454	6.85470518160429	6.1088181595666	6.59687112062613	7.07551384023926	6.20313022217715	6.67942089373915	5.56050686794744	6.26584761805501	6.85198977834361	6.69607531373569	6.89463461575435	7.15919234318767	7.3099001029187	6.7592379597475	6.69441003068452	6.82290820993394	7.08866023589843	7.59069470961559	6.70123614412646	7.04629064883046	6.81297218243881	8.5267913958975	6.91623445114136	7.27556728570005	7.06772222662922	6.44635165532696	7.2099957121671	6.48703813856336	7.4569111940735	7.14348650927062	6.82467861384269	7.38240692264356	7.12848201409675	6.84943317208091	6.68428327377298	7.9943184857009	6.83804769587933	6.9705384012093	6.65820651254796	7.12877738028589	7.02886230619957	6.45603861515466	6.49712618086566	6.12869742976946	8.65066870077072	7.07452425720548	6.70001628873716	7.4171049095745	7.72366869892134	6.44460605037217	7.2602994629382	6.50963856512775	6.80353945127543	6.93422538082227	6.06977481789792	7.27229049882143	6.61048800255286	6.00423755360574	6.54779452619402	6.74849767763603	7.56158273136418	7.043081273041	6.89072398575623	9.09281324234427	7.39591857502839	6.88847185566789	6.97433027471273	6.88473525648118	6.77897929764097	6.72445260908265	6.52854550127786	6.7737062972435	6.21256244569203	6.67200085062145	6.33743981966394	5.33327518371153	7.11298270411055	6.51681766265098	6.19817127393031	6.46900855597679	6.63153401364248	7.57412214794779	6.88424433058482	7.52439946462374	7.06472431031422	7.21197447575399	7.0257097979942	7.3629242125128	7.20206368833273	7.41047250077909	7.84348787499553	6.48662692040981	6.9193433899172	6.85452857309996	6.96583812902921	6.63405561596306	6.76388470879581	6.4710136430811	6.5610736919811	7.35993120701183	6.65413563097421	7.37167576151087	6.08182483612856	6.99598742933679	6.57421799951622	6.72037797458533	5.94704600463285	6.28790986472488	6.55829816727459	6.52289042723534	6.45874701423774
NBAS	ENSG00000151779	0.25129541029449	7.12843701654222	17.474180706379	2.9123617399714e-05	0.000109478408717414	6.78771482657544	7.18621111986985	7.06461483182639	7.52016401821845	7.14673107841655	7.08548697078619	7.12003616567304	7.23999199517475	7.04530013567029	7.19721614253833	7.07656863167874	7.15963549913688	7.25635079811135	7.04290746636173	7.0882248666734	7.31217163004213	7.07491732749659	7.17728350520036	7.11701779213261	7.38162343872007	7.14618807583415	7.19211133839835	7.20655037656625	6.88060446136239	7.12925664766273	7.2667846745884	7.15992049866209	7.26983217278852	7.1265685359963	7.33503825370326	7.17886108856788	7.43540400487992	7.45209122699298	6.76556174030516	7.37395734540082	7.33069907141269	7.64599298491111	7.08004915539307	7.30867690385159	7.0341260006877	7.03325794857635	6.97271402380668	7.41828312384333	7.18007317766663	7.16274054443514	7.37823474097102	6.98489381093482	7.13283620171611	6.80358064066349	6.84696439185646	6.91735062553958	7.24918159273578	7.11721777355	7.13318046424357	7.11210728732087	7.17105875837907	7.01881227849725	7.16324472703595	7.29869062578178	7.30414071376772	7.17733578492996	7.16993874500743	6.95936929555635	7.02044525674046	7.04361602984852	7.17807615626579	7.24167879140946	7.09397453567071	7.12658232997955	7.15281252983779	7.13019782147858	7.07289793859508	7.17129786941051	6.95442902906216	7.39088699842379	7.15362260900018	7.03200359815883	7.34828488431948	7.35780711134363	7.0118586137221	6.90985418610847	7.0503582522259	7.10514606623771	7.03153032682464	7.11491320223567	7.5275648718609	6.85281890664512	6.95082491906675	6.86877790623754	7.077711167291	6.74630555299666	6.4845324572673	6.91896767809434	6.79304941966797	6.82404502836945	7.06959590726444	6.98674760218157	7.06472334436351	6.97381522639274	7.09578495184624	7.09872952589809	7.06594262193288	7.14557486541261	7.19922818265147	6.71022641808958	7.01195453277949	7.10516569315927	7.01875618290601	6.47140153934042	6.89627616916117	7.35659045233569	7.04827653831772	7.00929029016257	7.01726261971476	7.09279022944873	7.00957906990162	7.25594964309284	7.04531718925079	7.1863569031053	7.15888763465706	7.10658268789082	7.27431197155565	7.15607068873051	7.337739197816	7.08647718096977	7.37066809388015	7.26635640029818	6.96693394773216	7.14360915720371	7.06528259573283	6.83846558398427	7.09100962744236	7.2786398863943	7.20697481407849	7.14706399887912	7.32412302010536	7.06161553396454	7.10907987881745	7.22134329490634	7.2149669738972	7.20491583869698	7.01188026543512	6.99330235030642	6.91508745594617	7.19068881793173	7.04761313471151	6.8757363676165	6.92152659190087	6.94071991394086	7.11800178808859	6.99538056292397	7.05957733215371	6.85248809979761	7.03555839166204	7.00748281648213	7.13750229521539	7.44167198620933	7.07897088905663	7.35301616549504	7.14020382192358	7.10879842686562	6.93501866452147	7.15075532391331	7.30316556007722	7.23152925054834	7.10020755849643	7.39537927532353	7.27824085914727	7.08096166680255	7.19667526924356	7.10712912581274	7.1483408878037	6.9847828816881	6.93770245648593	6.86591434396391	7.19446860662883	7.30382480028051	6.56545664614978	6.53095862382741	6.91307267064875	6.63274558557294	6.81573681726139	7.10394369026175	6.7892509203126	6.94359034921819	6.96377694636736	6.82202765066676	6.95584813847856	6.79920765331147	6.76127250781857	6.88851898210941	6.7576046911645	7.07037476853438	7.35867774074721	7.01827897790483	6.7157930386596	7.12733453022806	7.10466427016185	6.86949815014236	6.93409564767033	7.02067462371572	6.65878633917681	7.23392009205941	6.94697110625595	6.95250257640331	6.91437547057703	7.07605816315737	7.06220684047836	7.05952948914404	7.21694759485078	7.10549292926058	7.0728629781553	7.1184304062152	6.99863142216757	7.01191963082632	6.95089866107159	7.07171384091	7.20813491939278	7.00771682223641	6.95780529313983	6.4191825708526	7.06777034300335	7.10161353781922	7.05147861990291	6.99501627727439	6.99397540289637	7.14995995847758	7.05032340408415	6.99397549332264	6.97855110156948	7.07386553770292	7.08354920712055	7.087521824951	7.17022173703908	7.11277150284408	7.2606079703725	6.80894519602933	7.09909146802269	6.74050642797306	7.07843073529896	7.11839818038828	7.02950907237194	7.10622140298316	6.91040523744007	7.04047527246899	6.66690431869329	7.44800524391715	7.22986346349109	6.92186789812226	7.3177061022879	7.87642218375781	7.34380166217684	7.11352806806753	7.04747039131258	7.27866010124052	7.09355693791808	7.2192220841841	7.10482755215235	6.79031569234991	7.10484975183376	6.83991648801976	7.122605190455	6.93536471494824	7.29183240597563	6.88131483666784	7.35028410023837	6.79380261901059	7.14211728790935	7.34150395909648	7.1163451370856	7.34532096408056	7.34391058371035	7.12197367828868	7.03659362786966	7.39417557044296	7.15934579864478	7.24880222759873	6.88683228183543	6.92792697488995	7.17900815193294	7.01149767928911	7.14258210884652	7.0484952022493	7.0045536704469	7.0986620693921	7.0921513570229	7.07915238042281	7.13978575443922	7.39548964174997	7.31143326301543	7.19660417561176	7.20944832015529	6.84818710834506	7.25416987611291	7.44971434943282	7.09059646464992	7.23461399779286	7.14625147184226	7.12688640113569	7.2469019431174	7.20378603349936	7.51915057280923	7.29924515412711	7.44428224325786	7.32237980057496	7.04720340800204	7.37036794193303	7.0723783745463	7.76191612645926	7.66381406011137	7.57240123693763	7.2690507482876	6.9219460142645	7.18090638213624	6.99265795855775	7.43708686807794	7.15429805235917	7.07807901116231	7.185414367224	7.11390257224945	7.43779550847188	7.1393617220381	7.4051846971361	7.42695873403213	6.57899037816993	7.41196181191064	7.17651604690459	7.275234311705	7.24041962198893	7.11356220842407	7.31792584521556	7.44466404435884	7.25494697128641	7.10807253318304	7.09142383313326	7.13287772255442	7.18877426906804	7.1789188086076	7.48687831938761	7.10393953026011	7.32638055400714	7.19627784823154	7.32987566293201	7.15777993409885	7.05010692545579	7.07262358182853	7.009688193895	7.42329207355371	7.27739050846094	7.18158900226398	7.29083385479899	7.43185569176948	7.22999676251672	7.30946973632884	7.22526335616056	7.00458543178515	6.81680005430233	7.38022803121593	7.0567762500007	7.25036983436681	7.02974622045385	7.02955837359036	7.37499659190881	7.21491005187938	7.14887462790995	7.34396070658336	7.19506152589758	7.01433305969092	7.25551281415916	7.19572259519453
PRELID3B	ENSG00000101166	0.606156633724359	4.57280433059259	17.4735212255341	2.91337220064097e-05	0.000109502610299954	3.93987492164558	4.2520563072317	4.83962338102229	4.91559938078129	4.7367313193164	4.43591551912111	5.19882348647909	4.8553707232886	4.98990493313292	4.80314947702136	4.9210927975821	4.8213593855757	5.01612815569836	4.50002023224453	4.54169933810447	5.11201960458933	4.75310937009946	5.21397145096277	4.69278718009135	5.06245583189462	4.60118645871999	4.61029667072892	4.93837958407569	4.27167677966891	4.87139742967441	5.18847369695227	4.36196009579247	4.46841914469625	4.51515394801302	5.27570758226661	4.31547591009984	4.90548830428412	4.9774723079841	4.21462274993757	5.00227784013813	3.88547417384614	4.79627979779201	4.72644897158728	4.18037575781305	4.69176722228798	4.62812813820791	3.7842988484796	5.11696383139137	4.42813371662826	4.73546993727363	4.83433300361498	4.87362271090131	4.80000152581585	4.26359876957665	4.68458145599795	4.62163514473312	4.81910234435778	4.5739765824686	4.83065525666729	4.61680510273181	4.34045072305547	4.56739312565262	5.2660767466597	4.85743094995613	4.77806183635718	4.77598620556423	4.84839264083512	4.93752657100828	4.61805532526378	4.78658905187793	4.51526306365386	4.66629969350528	4.44113046687265	5.11992685445913	4.8504634167184	5.21284480526287	5.13776546131841	4.98117842460953	4.03130871699838	3.96731151305849	4.50924991022526	4.00792749477876	4.13672375875826	4.72792217176421	4.63162180083043	4.38775121679038	3.68850181543505	4.17446970791214	3.76516087486632	4.46439810662973	3.31340007872462	4.26050911829887	4.41529763158477	3.86706923417428	3.92838616072848	4.52924947691034	3.22846137485956	3.62026789322965	3.56963261215763	3.42600619846772	2.79267748142618	4.35187697631181	4.27477218279408	2.89289158881097	5.44795988195936	4.12113517363644	3.94291180690013	3.9557326952483	4.3036574401012	2.92429281265065	4.29596313219283	4.10981711400048	4.79636200929716	3.6332295908509	3.44968404479068	5.3160350643175	4.79051487903111	4.90092234111653	4.40416003304154	3.9040194375833	4.77407470024551	5.14765919172312	4.80533426523185	4.93888921474603	3.35431418977671	2.88929719467183	4.83758315878758	5.09862136386037	4.95659795949305	4.56522399750277	4.73179602712764	4.54835495391015	4.50855985173757	4.82339557349568	4.9651011949705	4.2768083961636	4.6662302779032	3.9868509950924	4.67567197871833	4.65508999308215	5.11942685314704	4.91660629055216	4.86915742365979	5.06048916200062	4.82399623920901	5.08418173468681	4.57734023938816	4.44714221825158	4.6437170393582	4.70640629815392	4.85073743157593	4.32252851592385	4.19300454673618	4.527377393008	4.33245334229908	4.56114940093834	4.58868190140778	4.38464986259587	4.9564442515155	4.425422088804	4.99501926075409	4.56289695019916	4.43634445972021	4.66029052204011	4.77474674446036	4.44181097828457	4.60060013532177	5.02426590362892	5.09446444477648	4.68240548632837	4.86653542832621	5.00361656195	5.2860844357815	4.22436261679497	4.86819229814518	4.82379794806826	4.43107511500374	4.05517671009345	3.42593262827255	3.87893857704069	4.24225356999455	4.70125740690083	3.38952855487315	3.92313287307355	3.67368331037837	3.87347682998678	3.41365496367464	4.18798228631637	4.42336406082586	3.51526447255815	3.85473589790036	2.96184470585787	3.40108117321195	5.13980590063165	3.25096410416915	4.22537432045888	3.84013427036044	3.6130528605468	3.46391058801729	3.74891011289857	3.41289749596242	4.26120083749264	3.63617902042648	3.14585096879309	3.85433713898323	3.87953649447265	1.95288709361104	3.62320169938136	3.36378007346936	4.412988822578	3.55371088969799	3.97146006331195	3.94094716181326	4.11813126751838	4.10420786324953	4.51844791354198	3.98198581604103	4.45661950419657	4.29649482286021	4.3839258949498	3.83997276883042	4.19489180593642	4.08339486488288	4.2236792309884	4.15920081469978	3.63985713159472	4.10261149115445	3.66832618274938	3.92001090905467	3.91967632318111	4.34616397269629	3.89802362675977	4.18337403193506	3.85435593933589	3.73731174723792	4.00092838666488	4.23086671270683	4.31078676580234	4.53935782064062	4.03800842026982	3.6372314350129	3.45902800714556	4.00970028647085	3.8481642287043	3.66884218688782	4.93139000532595	5.02179635631312	4.40877906379017	4.74994108835142	4.57579304926613	2.96218267102264	5.27791831643947	4.21362293603343	3.85510163733265	3.96681788036001	4.40188368009351	4.75707255705769	3.90163839908221	4.75013813497629	5.51973085594577	4.80174497594038	4.02131527521226	3.80717045281284	3.24283976567843	4.12545424746883	3.81726179284495	4.23862969276325	4.51189613018156	3.89072000951407	3.76865746168437	4.29394808809073	3.69271806307598	4.60870277285565	4.80990470007597	4.9362415667576	4.41365012906791	5.13459069777699	4.69405095511421	4.44044770883049	4.73220683713023	5.05065151419266	5.43455612701429	4.62490111364983	4.491816875379	4.69558405360279	4.76055765730175	4.60330749817403	4.64472046436297	4.53807243231402	4.26054008984518	4.81630561917789	5.09612310553779	4.66854408124465	4.80575913533886	4.81999371264593	4.96066030164	4.76200694822223	4.79473467865265	4.7152279612928	5.36644061693826	4.96773668030962	4.90420901909587	4.4965914642178	5.0072122334879	5.03814939121331	4.28802131112571	4.72523307962409	4.8926214130697	4.53766993682907	5.30529250363266	4.59666672693802	4.41133888430974	4.7298461355845	4.7831227898768	5.13781088866123	4.56768732238689	5.06240113275754	4.9539278763423	4.67181788706627	4.85286161189242	4.78116449032599	4.24046421684436	4.71528194093753	4.63269309058493	4.94237862278696	4.39485201251603	4.82413938458378	6.15739315927962	5.05304265460027	4.8049033592448	5.26104610928313	4.77235661331088	4.68333168013866	4.66695867533307	4.91763833563663	5.2555128054598	5.06809480872981	4.83378919241958	4.57637566058748	4.61129341394082	5.02734681128297	5.23850574013868	5.06677609029005	4.8501730035653	5.12088591246645	5.14837271076199	5.24221990243861	4.75938083712584	5.17539518666505	5.0362936776879	5.08134329483957	5.15019313297697	5.47297295709042	5.28840425560735	4.98994076218502	4.25188670419191	4.6302075045795	4.77447456693803	4.92064822886527	4.75218106930772	4.02917292763242	4.41813118898137	4.66296025453761	4.72471135008854	4.63355878682294	4.79908160178009	4.98771905158341	5.00353320614303	4.43799256174211	4.61159227841447	3.68540201082471	4.79658289771255	4.70814930304875	4.25147671154314	3.94272079194304
MAP3K10	ENSG00000130758	-0.646324313889179	3.5213164540784	17.4695300717842	2.91949499396866e-05	0.000109718934805421	3.98772308911963	3.21201822240234	3.1025833232503	2.1593936150776	3.08604459517878	2.82336693031145	2.82569324326063	2.84500064922944	2.68126095470602	3.021156983765	3.01285203273531	3.06991194478653	3.1708767397475	2.82499088513253	2.90542070916012	3.0863037775854	3.41065338580196	2.73285742270489	2.98227706287205	3.46742054480306	3.28380713801245	2.6838300031128	3.45310338471566	2.94228666717666	2.54411190315596	3.47414113205491	3.26260562677175	2.8042990060311	3.16384331749612	3.24057622214557	2.93454220015248	2.65795134049997	2.94797197067446	4.08536947005587	2.36374337272479	4.06055650754615	2.88980877505646	2.63662625165756	4.25946981909176	3.48719265792103	3.0053989299722	4.25926356719367	2.6511247770153	4.378281878631	3.24753456508004	3.04035111785327	3.17479537230335	2.59553929114874	2.88257553020624	2.9390046885017	2.81178536699553	3.1115061186504	3.06960429392969	3.37884453407211	3.29450707440085	3.84736770956613	3.41750995353736	3.10298645315478	3.11615814253613	2.94192755991916	3.10757922895109	2.48139788471648	3.4286622205243	3.00922068525431	2.47905700906892	3.50569791719238	3.62643010814879	3.16077563612685	3.42096902385388	3.25311844449315	3.51123692207533	3.11975265663904	3.02886328905315	3.62961330723238	3.77669818284152	3.69973009680163	3.67116920215701	3.78033720152306	3.84498911757525	3.97838393832015	3.5912457830812	4.01305214832372	3.47523007413319	3.89833638543998	4.02790473160042	4.22364630111971	3.27019908892395	3.83140082883648	3.97895175024075	3.78878647067528	3.67736048072986	4.07460680424974	3.74994071455355	3.90186619208323	4.2242595833955	4.65238787471653	3.77137626059904	3.81013782139421	3.88511616322606	2.69210192487094	3.6104095435218	4.10015559267943	3.56065021640356	2.99045261188938	5.05122205438584	2.95825409017987	4.37915527044565	3.70079184050492	4.43944941420874	3.62011252119764	2.81247000929424	3.40249506259797	3.14877661732401	3.27878272908538	3.65074988948005	3.15691680975288	2.76822776996935	3.00021047379307	3.39383363351125	3.75130256849296	3.6308074629781	2.49136105200829	3.25380479498468	3.02308064720873	3.59923036383865	3.02609507677338	3.238389820816	2.92849237788067	3.04392378209224	3.1636566195975	2.87927549188007	2.71378651181277	2.78167809223425	2.81704835824705	2.77481152949912	3.07352042735554	3.56310618800117	3.260330149379	2.90912828751132	3.03284772684153	2.63371417354656	3.09046326787342	3.20067918018134	3.16308371124696	3.39252111132097	2.76799212853333	3.47302205160965	3.21231069422037	3.19090077865113	3.31292743325149	3.76686220356098	3.60233560092768	3.25267880695739	3.41013648434487	3.01617068459588	2.97925450478236	3.06746093714502	3.15748378971564	2.58268480804374	2.89137663749166	3.12049978856826	3.749812934242	3.3442875643083	2.89901994151767	2.65766296413183	2.9839605382672	3.00670169696585	2.71984010635079	3.06636693865655	2.89970070430398	3.10479595998291	3.23159052847172	3.13915756835299	4.06339438539106	3.63688321269504	4.26173385752301	3.80939922237731	4.59776407784324	4.1116757654286	3.60581490253484	3.78650512826938	3.87142631671067	3.74220892481404	3.20684366675038	3.95350480258297	3.7456335622496	4.26597123443271	3.80573940403355	3.47763421940258	4.23662111555496	3.59170408224538	3.50261214314672	3.37857946033609	4.34188699772614	3.74891011289857	3.56780463600906	3.43163381322663	3.23838923910812	3.89703599575299	3.37120178216433	3.13484123943563	4.80695830509107	4.21704037022372	4.33527274547892	3.60875759546743	4.54879765793665	4.60684183711323	4.86889507503138	4.23526326238993	3.74058875656741	4.2412957810988	4.01158437391886	3.7685266237227	4.75778871592835	3.85627316347981	4.38939826325071	4.31292400528125	4.89524479993901	3.81366237610711	4.19603178661758	4.82448210507693	3.54884763630002	4.71173405098791	4.3238352648336	3.99156052006526	3.9391489966759	4.16284512635151	4.03083814862741	4.09513001521006	3.78174801337739	3.93732701105318	4.46326404524918	4.07357182819604	3.80973752224733	3.78947478498279	4.00684551993174	4.83689169869793	4.26423151302411	5.05098312065409	4.39799314188225	3.76434571719489	3.36287911545618	3.66620477673542	3.05705526711945	3.11796671309608	5.41923186527917	2.99549248549069	3.95420011465286	4.02414188802857	4.33551732811103	2.59568961360393	3.45862484237837	3.49640615603185	2.58181349727413	3.18389012543752	3.84313268510567	4.02131527521226	3.50730632592861	4.6206000170925	3.85538656033154	3.76457442290934	3.47522861566893	3.20314140718346	3.67325087880197	4.14190226662486	3.32132915827187	4.49174574516582	3.42804775482726	3.34921705494744	3.13948578889887	3.10138691281066	3.2938577941569	3.11796154984404	3.360887843882	3.06047137407545	3.67237940032372	3.52882277686519	3.29686041769777	3.23944294538952	3.1280707420605	3.66907340295209	3.62089355642084	3.25743582831485	3.13465083555858	4.34385938239619	3.09866113958759	2.75889443106812	2.8650176261989	2.70308968882753	2.50197126859401	3.15587911253315	2.83495873421246	3.06055078424329	2.91362002729988	3.14689992436867	3.47170038155578	2.50786438149298	3.23098545910781	3.49341697336003	3.17800770223535	2.59737030789131	2.96409252152287	2.29908519784541	3.57081036128244	3.37357129676754	2.99108584761302	3.13165020958001	3.65665909092736	2.60682678175678	2.63911995530734	2.48500575688786	2.47269480376162	3.31455392018063	3.19375209765068	3.28561672427474	3.29311294235037	2.9751585498031	3.42369684818026	3.50075111642993	4.00258040030268	2.83100698637534	3.11440694774005	3.46061070806916	3.05681497601736	3.18659614935615	2.9146489596079	3.45768931938737	3.18236696263215	3.08082884279876	3.87782496313645	3.64081698917319	2.46337379343178	3.09871537629548	3.50514605057394	2.85308818196408	3.14953835286274	3.70375082904672	2.97036692853056	2.88356344188583	3.01980915518419	2.84554995501648	3.29804535754039	2.74972791225018	3.40000851067129	3.45313640097668	3.05076693619215	3.6243616158887	2.99099381135121	2.87931304076208	3.34382154667872	3.05363219739062	3.30478862093746	2.87470894392293	3.01554777294281	3.30722187698976	2.73829788760516	3.50044726414346	2.643536896151	3.24285398913264	3.39447685629969	2.93017889339145	2.65633431080612	2.23648725887155	3.13076865290386	2.64516871488506	3.12822839751771	2.53470132941904	2.91552786759982	2.77035884289024	3.80952252557691
SIRPG	ENSG00000089012	-2.12572750038508	-1.47218778300487	17.4633574032934	2.92898990504e-05	0.00011006191809754	-2.58986548870882	-1.79977464571592	-1.79886526312898	-1.67902788688417	-1.94642640960571	-2.04336446094145	-1.47706534151716	-2.56302390589982	-2.46114179560948	-2.56913815583409	-2.57908120783223	-2.01934100024812	-2.37988588394171	-1.86530738090677	-1.06452174483018	-0.829873458274042	-2.67220671792817	-1.20380171374528	-1.4720340834082	-0.73033808882949	-2.58995280763871	-2.06197375051023	-3.64662339275458	-1.74051311366641	-1.45362956919829	-1.71308315694814	-1.80216208682178	-1.85130182119009	-1.99619607415936	-1.32430244429742	-1.94949519999033	-1.2026191526168	-2.92745099013055	-1.70302944794267	-2.40193507392454	-3.64662339275458	-1.77920892980889	-1.79259100289576	-2.59952320721203	-0.662141782376112	-1.93590676067129	-1.52102305420176	-0.599759776214087	-2.63406818338227	-1.14690582732677	-1.96578723163908	-1.12033347967074	-0.503337543884238	-1.7764287902421	-0.882068291444909	-1.46451611082442	-1.45916741069743	-0.70920455794642	-1.36837596224168	-2.94041268759676	-2.94844520835169	-0.933995753897118	-1.63635584387021	-1.03227738139078	-2.27884327164756	-1.40643637495369	-2.31916083773673	0.323981129348306	-1.29306629881373	-0.983209605820769	-0.990576485797355	-3.05318122286501	-2.29675711562357	-2.35859200342241	-1.73008535950485	-1.00233291007467	-1.71167257682261	-0.898493693286776	-1.13369053350391	-1.14517054804886	-2.81061330327184	-2.37048321318213	-0.850655267152666	0.179158182077074	-1.88313932642517	-1.85664479193386	-1.41299259252881	-1.84089969602714	-2.43413397963325	-2.06810919454647	-2.42310493599092	-2.95270155003605	-2.50249742917817	-1.08296676572698	-1.05574951132436	-0.424088345183391	0.954876009576937	-0.337261974759184	-2.27785802481016	-0.771018934864225	-1.02677921390062	-2.18574606677738	-0.920982910453801	-2.17690807264346	-0.215242556728929	-2.5942499424232	-2.95409997622637	-1.74421456916243	-1.19279294534985	0.588787872852286	-1.95625798495935	-1.11746652200695	-1.80278918048761	-1.99381118317367	-2.68075611612995	-2.02213022397788	-0.908208905433222	-1.43596312242123	-1.48933203781746	0.134261940223622	-1.31157751532784	-2.26752561806818	-0.401009712941662	-0.771427644583738	-1.45133602685293	-1.15645385243838	-0.580319947160134	-1.07156658247932	-0.494552810134397	-1.82699862139848	-1.61919562448282	-1.39559032838278	-1.61334328708634	-1.82872920465269	-0.139250062357972	-1.2013469963607	-1.81787688255698	-2.6103784318257	-1.35174681114795	-1.09558550520125	-1.56441047864105	-2.54917806946612	-0.982924084394398	-1.37608467408252	-2.05691341758762	-3.64662339275458	-1.54838863194362	-2.90210777431776	-0.905591864404299	-1.00344656788446	-3.64662339275458	-1.89810431668759	-0.932351946369254	-1.28106408716909	-2.85419889775337	-1.73827593394989	-1.57689785045125	-1.76724420540894	0.327128230658602	-1.39504068789379	-1.53006818730433	-0.452922463229022	-1.76432745831708	-2.23532542340432	-1.45080134668826	-0.250000341163416	-0.612336062356918	-1.04736500735919	-0.449213321395692	-1.53333561680781	0.185088275360697	-1.16493348091352	-2.39475715935798	-1.85307077921129	-1.32798786777262	-0.55269412665026	-2.25084503480028	-1.80554456573662	1.15497258734267	-0.657214223299941	-0.344905096242519	0.950348297350126	-0.846384342745764	-0.845877130465116	-2.70699335518383	-1.67255141753586	-1.34372065579753	-0.869516356188823	-3.64662339275458	-0.828782294002706	-0.720907611448318	-0.734842120512709	-1.14680474416226	-1.36935620480157	-2.89861292639859	-2.3218498879584	-0.366669087462907	-0.61806528715523	-2.90743977993329	-1.35272667304376	-1.20691081957553	-1.79882092616023	-1.48833122385066	-1.84066760404429	-2.76655223009251	-2.65314334685122	-0.557127810364957	-0.78506685672365	-1.63447427180782	-2.3995217096588	-3.06143870102619	-3.64662339275458	-3.64662339275458	-2.37464950931666	-3.64662339275458	-3.64662339275458	-3.64662339275458	-1.7276117528384	-1.66365801309447	-2.41633254015474	-3.64662339275458	-2.88247209104659	-2.46206206903319	-1.98181581439578	-2.9879742734423	-3.07641355731228	-2.7321052120475	-3.64662339275458	-2.38858302030095	-3.64662339275458	-3.64662339275458	-1.88595996392228	-1.90611325994104	-2.5909445009545	-3.64662339275458	-3.64662339275458	-3.64662339275458	-3.64662339275458	-3.64662339275458	-2.12141266721792	-2.97672150667956	-2.86454396058165	-2.12488307582462	-3.64662339275458	-2.99073909523285	-2.92571240419452	-3.64662339275458	-3.64662339275458	-0.887290550352374	-1.03711842068779	-1.00112204860172	-2.06283258810264	-3.64662339275458	-1.91947978649673	-3.64662339275458	-3.0537994960711	-2.12435454128479	-0.911342774142736	-1.13847797715819	-3.64662339275458	-3.64662339275458	-1.94684198622988	-2.68383327674762	-1.1876018899353	-1.49454309418327	-1.9231878849787	-3.64662339275458	-1.52131017622596	-1.7167828969101	-0.935431306068636	-2.95254484172086	-2.97997325396833	-3.04196319535241	-3.64662339275458	-2.43889715359236	-1.90104588574411	-2.37036356792308	-2.99862599178301	-0.409833694764126	-1.42200380100857	-1.72679222524229	-3.64662339275459	-2.38163722537943	-3.64662339275459	-2.44541817994117	-2.42953331364547	-1.08093754597772	-1.58270704300841	-2.62639473371533	-1.65632143198994	-1.95172199887356	-2.00055317470539	-3.64662339275458	-1.83212860928199	-3.64662339275458	-3.64662339275458	-0.591309875539281	-1.84188702691501	-3.64662339275458	-3.64662339275458	-1.46850260341924	-2.56608821714305	-1.24530424505259	-3.64662339275458	-1.75882394307752	-2.18563861211245	-2.59780860914279	-2.96822736345976	-1.57637576244469	-3.64662339275458	-2.13418896406985	-2.9019811815828	-1.62809001650961	-3.64662339275458	-3.64662339275458	-2.36570072362498	-2.60237113193108	-3.64662339275458	-3.14315106938977	-3.06706039303459	-3.64662339275458	-2.52124018705266	-2.28522779751845	-1.31838875202299	-3.64662339275458	-2.68876161903317	-3.64662339275458	-0.865361607299453	-3.08311997972274	-3.12585866390591	-0.767658161597901	-3.10678167173026	-0.517122727280722	-3.64662339275458	-2.5555480296229	-3.64662339275458	-2.9415017202341	-2.48111069901674	-3.0323149446004	-2.9679974212275	-3.64662339275458	-3.64662339275458	-3.64662339275459	-3.64662339275458	-0.275668585464063	-2.93254802777818	-2.34088979165257	-1.52609146386311	3.6380076647583	-2.3331295230075	-0.850446356039797	-3.64662339275458	-3.06617010576602	-2.07055829531088	-2.98789285199445	-2.90408603461138	-2.93053036115344	-3.64662339275458	-1.17203880176721	-3.64662339275458	-0.860468176391922	-2.17852454010447	-2.09501297841147	-2.34240211995692	-2.14031060792212	-2.33416621312133	-3.64662339275458	-1.88425702294068	-1.31725635268264	-1.41914284503029	-0.882372436798559	-1.33158576895477	-1.32035039361454	-1.20178283731226	-3.64662339275458
RPS15A	ENSG00000134419	-0.698338228244555	6.01442460166764	17.4618094088903	2.9313759213657e-05	0.000110137719546494	5.64943491336877	5.52980677337583	5.83086252340399	6.3660084236476	5.78478523385155	6.37459028183688	5.8500314939208	6.32398367404492	5.76600126059596	5.99404524392285	6.20353741107019	5.84287451179516	5.85556523808939	6.02419255630035	6.36132880931195	5.82813233805154	5.77214212030474	6.15288273633045	5.49571052133394	4.99899513578735	5.52911847724139	5.70052938312747	5.75181705031196	5.39442979379333	5.61053641524803	5.40019487339598	5.39790106237087	5.58682796152138	5.30391096377205	5.93402087733244	5.39929883318948	5.88883843389708	6.11319510421546	5.98684425528976	6.03136338044219	5.86592304878249	8.47699033505458	5.88480684270828	5.55444954758089	5.98610327143242	5.86652786536942	6.02610623201949	6.28091037616481	6.6946407959899	5.21453417760465	6.18298602099682	5.63633624542518	6.25876519242545	5.7814375177487	6.28721736626762	5.90330262663071	5.68399172808432	5.67073491186734	5.78447317956437	5.62333764123058	4.56304207566911	5.77925945165117	6.37378410191797	6.2012391588555	6.31805250762374	5.93783562965727	6.11579505575871	5.48091756910109	6.42126655782246	6.38944127564984	5.92654020551616	5.50015604861338	5.91528176091186	5.58539033065198	5.90735324233959	5.88515251533192	5.80719339947893	6.43942626467944	6.36367250733745	6.2025011568785	6.38617568344485	6.67770708070877	6.69801191576953	7.3563448914408	6.38703166575724	5.57071664237845	5.00284337001939	5.80539492740936	5.60047249945841	5.50777913076355	5.16591384308582	5.99102574688132	5.7379062054183	6.14496150369272	5.35586735606667	5.6922529386885	6.38814771239737	6.00031146319246	6.53841750074854	6.70202756174783	6.41190310412297	5.60416465700205	5.89009572065176	7.77077757167812	8.50038390849811	5.56724468001379	5.35268143811325	5.45318127186613	6.35526317179104	6.18682928218948	6.15420169841744	6.596244947802	5.22904183403808	5.77801982732699	5.91645960718828	6.16876330899926	5.79825238215501	5.57433433938164	5.49722302729189	5.98375543033416	5.65660195916533	5.8902510419676	5.01981798601341	5.69725996132262	5.49044454122737	6.033201057813	5.50228297893015	5.4488656448479	6.1401154748618	5.67656008419748	5.79172520952855	6.05383735836337	5.2693939503056	5.6681533720944	5.44153245099473	5.87099108604188	5.28856217228114	6.0032595317625	6.19039724609258	6.25910081447451	7.35436404090021	5.79210770217857	5.4888444391574	5.70609448743668	5.86530119097486	6.01622033974743	5.36713769058521	5.33117651183534	5.20561191044408	5.24178825194783	5.44314933348332	5.41353321742739	5.75163311733977	5.8081363802768	5.74198840789004	5.1787257326965	5.07201030213431	5.3710836638881	6.01967412150169	6.12245660502912	5.85926388682976	6.89613363997912	6.26671481005004	6.53433342538379	6.32637884119923	6.20273408211477	5.86716198070066	5.98455323274079	6.479528429266	5.6692481218099	6.68005199286863	5.74177984919893	6.2421401981736	5.4043411361028	5.99098824043187	6.06477082303341	5.65228228958671	6.34495620534655	5.25505819501928	6.92501531101606	6.61432597173772	6.34703245060804	5.7880267997985	5.73584403679095	5.8151299470746	5.5233319396053	6.14068924129706	6.34055349667747	5.69058745505775	5.66158218742397	6.2228932795472	5.51624701254815	6.25701361007016	6.4420397826606	6.77277117182128	5.91173884198842	5.48577560033109	5.96752365844046	6.19232643257828	5.56742333696041	5.66466674099584	6.42086464167161	6.08507460064356	5.44747726203967	6.22139297479505	6.62802998230423	6.386591373934	5.83044269879957	6.04813331575496	5.88747019716486	5.99970067818655	5.98404091462831	5.65441333971507	5.56044117291249	6.82318588364163	5.99442979384354	6.74481814353319	6.39578259528489	5.97918471361562	5.82179306501343	6.0130938704511	5.60929248882717	5.48874662616381	5.86297870289309	6.23444003810054	6.37007187632171	6.1101720357718	5.80379715676828	5.74377493687516	5.50967185140918	5.27705501496023	5.9906961788714	5.62891940062407	5.91372589503598	6.07530531154503	6.37995309727826	6.05987485281244	6.12099684577795	6.17003796473285	6.06218108668729	6.52281110958206	5.53756606631634	5.61649503823512	6.94160212988469	6.18102398282906	5.60375244358871	5.70693441835918	5.50472690267593	5.44449907438156	5.41246952625742	6.24702163760931	8.2136753120914	6.14087868952091	5.95696312584627	5.36290498582455	7.11110601150369	6.33385421459167	5.66993999548331	5.24703962864724	4.86347623267212	5.93311093660014	6.00594367685398	6.21909801216584	5.55573464547302	6.968390455679	5.56726144386709	6.55780971767775	6.35166356206624	6.42184240567698	6.17509246515641	5.95862300605533	5.40065649897793	6.42564599013584	6.91045637870147	6.31300535472651	6.5111604954766	5.91225685656436	5.80712990853295	5.56524691029184	5.72870866624026	5.88494453451617	6.01863049163428	5.68202111726279	5.32846723305424	5.99268322956563	5.40389723959765	5.65817668881319	5.64851690328876	6.02649950082882	4.44795714108273	5.18380358012237	5.92845871729085	5.97309734590039	5.9805877424417	5.70609142263961	5.5510517761055	6.07515195176771	5.69067772280737	6.42951454146629	6.14657455575104	5.65333133324708	5.77204078857809	5.14636918541536	5.62754928847117	5.28632065829473	5.29710377411645	6.32812700350752	5.55342085565663	4.64762817310189	6.6115199304947	5.80365422872434	5.11503790933222	5.20589117406788	5.45171967253308	5.83080531833967	5.86848711095555	5.66563013124212	6.03868019723181	5.5524553530198	5.53190185582865	6.38406988520501	5.10723290247085	5.37844235458928	5.6776863365879	4.76515284237326	5.71297354029019	6.40966410525296	6.82594023889963	6.63679679361542	6.32600923612406	6.6031787593386	5.88438287930184	6.55624045747537	6.30834339677452	6.08160428519603	6.0906866268212	6.19582207619516	6.2481849862879	6.42401793731276	6.21376552596691	5.75735570111255	5.94303948926132	5.62656551099622	5.6242957605281	6.25497247202343	5.44784402008719	5.77547167245967	5.89974051670989	5.22816865267207	5.26413367276459	5.5181253775213	5.64359833281586	6.17350215333872	5.22115228189293	5.41244373781575	5.15186937809099	5.30353758901508	5.9341458914988	5.91982981355798	4.95975716243945	5.66805634606593	5.90190631022827	5.19038357597019	5.74585174692007	5.63266193232761	6.45910482612284	5.98916867580737	6.05556008202794	6.06734786507552	5.91771465439183	5.83139654403885	6.32755681155544	6.04104130060575	5.68648963923393	5.58106526652612
N4BP1	ENSG00000102921	0.251807931886128	6.04699923856815	17.4595118270523	2.93492092323328e-05	0.000110257041878346	5.94639326117651	5.93821566815721	5.99545916915863	5.94600696495734	6.0521650240618	6.21201246445358	6.09214897084245	6.16236227612017	6.06849164183483	6.03688371862718	6.16535238621344	6.16284237162581	6.10008264355376	6.09982936917987	6.28764716591204	6.31872458095259	6.26083684316886	6.16498812379844	6.19896176392196	6.15108121522557	6.07730738922374	6.22173035088022	5.91720708154976	6.28083190226875	6.14614799171911	6.22126010462296	6.08272002709311	6.08806542232701	6.16976995306987	6.06524725582039	6.16307850403707	6.19049970917682	6.01185681802086	5.84952236024066	6.05291214365009	5.88544547672303	6.23529275034113	6.05847561956836	5.89510794965789	6.03854318445679	6.15812211675082	5.81059869047852	6.03020542242623	5.61674240608325	6.21137461431586	6.0329067307251	6.18018656916899	6.02280811037068	6.05704629514535	6.35566269270122	6.11551693568567	6.26243968307524	6.1140248336124	6.19927560857498	6.13173617834243	5.94275433777169	6.20459319302495	5.81824216770914	6.10162433031205	6.2967855613906	6.13211964112966	6.05432136254567	6.26952292963767	6.13205860278844	6.09256415000216	6.25283079795151	6.06513764337433	6.22375710706395	6.18751676146677	6.13137282650268	6.24158967319599	6.02163534149871	6.20595391383961	5.88368707886885	5.86372718729858	5.99766255283854	5.81889012962322	5.92694039729522	5.86661779681797	5.77849994935009	6.00034080533301	6.1203077855136	5.78259328996151	6.02427297352903	6.01907421333027	5.73255416287572	6.00991936658001	6.04390397525842	5.83494095507672	6.08922987625754	5.88754884559866	5.86509642707125	5.84598168152902	5.83138292027394	5.52307168285484	5.19773823296957	5.77490243408567	5.91054953228187	5.67895504222735	5.38189349160064	6.10990609838032	5.98848329590534	6.08544554105416	6.0727540371024	5.51623724173781	5.93687354594602	6.1931083406038	6.16339962881807	5.61243052884671	5.93990247990915	6.16039944815126	6.19528886199342	6.28136512961977	6.28037694256358	5.77523488298212	6.29549525878436	6.16928416729201	6.10471715419411	6.09650479408507	5.89909431365898	6.07523207996078	5.95156259107394	6.23142058916366	6.25166204389092	6.22303639574058	6.03634609504046	6.08713769112974	6.28780004118698	6.0305378848824	6.06829296335383	6.18176182206152	6.05297140624759	6.04051880694613	6.2208878237524	6.18407972462662	6.045468410309	5.74392324268366	6.29431649877246	6.20926964501455	6.10447655695939	6.29379601694801	6.16330841227162	6.25531070197726	6.10074344140489	6.18110190345617	6.21624225092395	6.19929387188631	6.23899630436375	6.08681705695909	6.28951515522233	6.11316725383625	6.23219159871333	6.09426082437053	6.29706359472086	6.03571895382825	6.22770767762063	6.24010032156837	6.17164943117103	6.02746245409324	6.13548829785734	6.14083696442234	6.16476671895582	6.14237307289877	6.12582171647051	5.91710646740447	6.20712067080575	6.3410891059521	6.21882679335942	6.10108498831328	6.13879802285137	6.03806140336297	6.06019078447162	6.0751946502545	6.03035094603407	5.89471992447187	5.93354735063507	6.11513211833688	5.62120917616718	6.38230245636827	6.09587105993327	5.62481844419059	5.87583897660052	6.0498491143534	5.86818500862501	5.98800558660444	5.96657072626898	5.42970374558173	5.89367142402392	6.28607199036153	5.46204313857392	5.9810767883018	5.62747121815087	6.0004437004472	5.55939584448006	6.0082924698978	6.04265421652777	6.05167347222794	6.08507460064356	5.96980543693797	5.89844479763157	5.85207773811465	5.64795703699497	5.9901289779968	6.26283742174051	5.89944884772443	5.70939315678125	5.82578709728931	5.51133134357089	5.65080501757204	6.00374869070494	5.79914124933197	5.68289924232353	5.87975635571671	5.72125186821444	5.91597419268795	5.34441850520047	5.74298085500639	5.35541233186614	5.68810116981282	5.72481378863574	5.39355020671278	5.89149606861407	5.21016174418508	5.89959691104861	5.78304893560687	5.84738929993464	5.85823284608408	5.85195248003809	5.78893068496615	5.87109897766733	5.8806597973157	5.9032769794633	5.89061343094912	5.79465882098933	5.78583003100483	5.49341241521253	5.53756606631634	5.87390319893139	5.83189059880296	5.89044827242413	6.06169969297179	6.10469653117483	5.97035940520773	5.84480689530104	6.08048266761383	5.49839573102275	6.10316480575657	5.77042972532768	6.00126858575424	5.78388123041041	6.25868748482568	6.21886730418687	6.07477295496235	6.16333541794503	6.17708983680241	5.61273340767133	5.76764060834554	6.01615456009612	5.49498328340172	5.51963913524065	5.97608493791039	6.05229317253025	5.71510486613433	5.80752181795957	5.42314082783548	5.90618180252905	6.30145646209312	5.9909220242406	5.92472900431246	6.16841838140698	6.05433625837206	6.3106259131212	6.01532736070371	6.11864440980615	6.22939531998396	6.24768436676257	6.01037899804176	6.00633216954261	6.08745502818992	6.08045442489112	6.29100039935694	6.02217908989365	6.01057656840681	5.99434529335948	6.17301920715539	6.08114692842632	5.60800980392949	6.08235515566716	6.21919360525902	6.13033376717222	6.1774328626247	5.94901904879359	6.15907959659458	6.05557369153435	6.0854049329172	5.82703182963716	5.93623673141667	6.14783775285231	6.11536528261854	6.14852514430098	6.03529366672866	6.13667139847338	6.27697293642668	5.99654201701269	6.06095673216725	6.13841080136868	5.90579620525172	6.14382602082874	6.22160411944571	6.38886458475024	6.42334648598833	6.07436098010702	6.28534149751862	6.48133557812818	6.17397433800615	6.17386666173373	5.96881753509865	6.04602172145979	6.06934463071452	6.20483102810157	6.28472561015799	6.0021480744171	6.39062031598209	6.14840035229001	6.02596397474919	6.41864189009375	6.09021962202366	6.08986134431088	5.84174893271041	6.37464253086784	6.1462492107687	6.36832145870409	6.10989084307634	6.22340390013596	6.11440728514674	6.28760948897792	6.32737696406224	6.27127801680236	6.1928072637949	6.41071317148045	6.2394952283904	6.29425791544458	6.00215973196124	6.35823532061894	5.8765294965371	6.01529218841284	5.9696517703158	6.20090802952403	6.07642751466104	6.2328903731034	6.05549943103411	6.17463180187116	6.15253893508733	6.26439888047473	6.24372865074196	6.33874580645685	5.99631280109394	6.08529216557449	6.2411463781011	6.13925052252297	6.16014542753572	6.31832812622816	6.12631085777216	6.02330208802891	6.21885938331173	5.75705373052724	6.30041697641798	6.12485505598831	6.1509261812702	5.8744391894728
RAD21L1	ENSG00000244588	2.25300493800367	-2.3259610240668	17.4576386731734	2.93781425139077e-05	0.000110351855655939	-3.64662339275458	-1.60518297402315	-2.8453099848894	-3.19889118695217	-3.64662339275458	-2.89865211913552	-2.68002065638005	-2.56302390589982	-2.93539588195226	-2.33600847838564	-2.14764092855167	-2.51313307546918	-3.21201698835089	-2.61480601468973	-3.01041885731605	-2.54123474680647	-2.26363656967673	-2.89591255814926	-2.43376485665012	-2.58208554060384	-3.64662339275458	-3.64662339275458	-0.835003253863771	-2.39931188359184	-2.97268504948946	-2.55714850826596	-3.64662339275459	-3.06726396761211	-1.99619607415936	-3.11595756586879	-1.71941499556521	-3.64662339275458	-2.44971751158739	-2.11168959218035	-3.1040603939896	-2.65016877940377	-3.64662339275458	-3.03969000829176	-3.64662339275458	-2.99017210512235	-3.64662339275458	-3.64662339275458	-3.64662339275458	-3.64662339275458	-0.904540121602923	-3.64662339275458	-2.44597931671106	-3.64662339275458	-2.60234989979562	-3.64662339275458	-3.64662339275458	-1.28274638030689	-2.15273455276192	-2.57606072431439	-2.11328942196806	-3.64662339275458	-3.64662339275458	-2.15239134309514	-1.70312802499077	-2.07329029974935	-3.03112865911319	-2.31916083773673	-2.98023790419243	-3.64662339275458	-3.64662339275458	-3.64662339275458	-3.05318122286501	-3.64662339275458	-2.0993735342936	-2.13560726450831	-1.54819505191967	-3.00070948817149	-2.20538599263269	-3.64662339275458	-2.69614695026433	-3.64662339275458	-2.37048321318213	-3.64662339275458	-2.8864602710261	-2.36145654812478	-3.64662339275458	-3.64662339275458	-3.0624219010022	-3.64662339275458	-3.64662339275458	-3.64662339275458	-3.64662339275458	-3.64662339275458	-1.97617732571498	-1.83420009143576	-3.12191269907477	-3.03402034234118	-2.84523895266366	-3.0354526927555	-3.64662339275458	-3.64662339275458	-2.98282121500552	-3.64662339275458	-3.64662339275458	-2.25081207673595	-3.64662339275458	-2.48814704061107	-3.01652203814399	-3.64662339275458	-3.64662339275458	-3.00799706404155	-2.67984707948729	-3.64662339275459	-3.64662339275458	-3.64662339275458	-3.64662339275458	-1.38893578470367	-2.96421928554304	-2.53988074943608	-3.64662339275458	-2.57392446401967	-1.10978227510378	-3.64662339275458	-3.64662339275458	-3.64662339275458	-2.53919668443188	-3.12668230079961	-3.01343044260236	-3.64662339275458	-3.05592197382451	-3.64662339275458	-2.94466987881144	-2.62435157487791	-2.11343557831391	-3.64662339275458	-1.35663778788739	-3.64662339275458	-3.64662339275458	-2.44350158400488	-3.64662339275458	-3.09860079129957	-2.54917806946612	-2.26757513207972	-2.93512368501676	-1.83418248798502	-2.27509347911638	-2.91859815401176	-2.41345727872334	-2.94022970372271	-2.43762902241211	-3.64662339275458	-3.64662339275458	-2.61594063972802	-2.49500825627337	-2.66405731597433	-2.32350320948607	-2.59976730580993	-2.49749203450258	-3.64662339275458	-3.32376843981643	-2.64592260891867	-3.64662339275459	-3.64662339275458	-2.64961424085315	-2.51316805430757	-3.64662339275458	-3.64662339275458	-2.51534373557935	-2.6882999833265	-2.31769242136807	-2.96697989576446	-2.95830712428713	-3.64662339275459	-3.64662339275458	-2.85985949273959	-2.96579971484139	-2.78613537421741	-2.75060259318569	-3.64662339275458	-3.64662339275458	-3.64662339275458	-2.98668483970543	-3.64662339275458	-3.64662339275458	-3.64662339275458	-3.64662339275459	-3.64662339275458	-3.03097047347968	-3.64662339275458	-2.15332479624904	-1.82373545986535	-3.64662339275459	-2.12936922861528	-3.64662339275458	-3.64662339275458	-3.06007941596599	-2.6286385045046	-2.8362398211751	-2.90743977993329	-3.07327451447907	-2.13875766225056	-3.04264416895832	-2.9891569784669	-3.64662339275458	-3.64662339275458	-3.64662339275458	-3.02690957590069	-3.64662339275458	-3.64662339275458	-2.3995217096588	-1.47617999884962	-3.64662339275458	-3.64662339275458	-3.64662339275458	-3.64662339275458	-2.32610785907887	-2.78236311490254	-1.7276117528384	-1.12937884954918	-3.64662339275458	-2.31813105510123	-1.72310054986673	-3.64662339275458	-2.355525330346	-3.64662339275458	-0.983931478826388	-1.46400806182903	-2.41955107093415	-3.64662339275458	-2.99624123899352	-3.64662339275458	-2.16563227469863	-1.67322655140237	-2.5909445009545	-2.98623047180721	-2.95269069724086	-2.94817182876901	-3.64662339275458	-1.08126107033189	-3.64662339275458	-2.52101888326714	-1.44560492778246	-1.69449962188893	-1.70960876628036	-1.92314100720722	-0.873892665307845	-1.9536982690635	-0.764817000817342	-0.887290550352374	-1.03711842068779	-3.64662339275458	-1.84052389576718	-1.03806397150518	-2.98881951091289	0.392836294852573	-3.64662339275458	-3.64662339275458	-2.99964190703727	-2.02184494892467	-0.6839030501553	-1.92786947143634	-1.94684198622988	-0.392379908266901	-2.50939326659582	-2.20177552517908	-2.19948659584462	-3.64662339275458	-3.00461841721903	-3.64662339275458	-2.70193666821544	-3.64662339275458	-0.994378809573809	-1.277864977676	-0.724756960668136	0.102102501646869	-2.52451706910517	-0.626830452975814	-0.908954906434565	-2.76480679969563	-3.64662339275458	-2.02002500988462	-2.19428213197114	-1.47409662891783	-0.232707129967237	-1.55974051792815	-0.716100474631391	-1.54893083084493	-1.41046829893303	-2.03475188939513	-2.51616651656034	-1.05339344591733	-2.87268346740879	-0.63099347803153	-1.39080650493719	-3.64662339275458	-3.64662339275458	-1.24998998931703	-1.06471633673831	-0.428110036550829	-1.17849589107882	-1.61631127689663	-0.602870696720007	-3.64662339275459	-3.64662339275458	-3.64662339275458	-3.64662339275458	-3.02893487771614	-1.88047859074447	-3.64662339275458	-0.213619985244165	-3.19183466708646	-3.64662339275458	-3.12460827476654	-3.64662339275458	-1.00247692792653	-0.619873491136288	-3.03200908448631	-2.21731763126733	-3.14315106938977	-2.65473024137706	-1.40410912816645	-1.89679322884931	-1.42574119815808	-3.64662339275458	-2.20722345597619	-2.68876161903317	-0.712892525333957	-2.52566989957008	-0.313311380239612	-1.98051321475963	-3.64662339275458	-0.860117123110794	-3.64662339275458	-3.64662339275458	-3.00030970421463	-2.17993372656133	-3.64662339275458	-0.676283167671886	-2.60282532578835	-2.50831402454627	-2.9669047198159	-2.87930398381969	-1.14177152232345	-1.74781222652365	-3.11552217154929	-2.45704358037172	-0.500755548261425	-1.52609146386311	-3.64662339275458	-3.06634048397148	-3.13595263608602	-3.64662339275458	-3.64662339275458	-2.33270048750549	-2.19451368727218	-1.76203974621057	-3.64662339275458	-3.64662339275458	-1.17203880176721	-1.78089754083266	-2.9777880511899	-1.46611215611543	-2.67156489534484	-3.64662339275458	-1.6222856508905	-2.0721879793994	-2.16173239569412	-2.51156754872846	-2.85420748269588	-3.03671255185039	-3.64662339275458	-2.21148790956914	-3.64662339275458	-1.85199850010769	-3.64662339275458
SRP72	ENSG00000174780	0.487368183959325	6.5243996376458	17.4567092746777	2.93925089121861e-05	0.000110391935509476	6.12994765500232	6.36614343568045	6.60354771106079	6.90610852807886	6.52420307871509	6.6083283097128	6.8275789907357	6.59667097293318	6.58855488793892	6.55864007666216	6.62146433132687	6.60352225114035	6.75348010355015	6.66578272419098	6.73154851162627	6.68994971620041	6.4866685846327	6.74904991250704	6.66720725927479	6.74403272958071	6.56579730578134	6.61088473597995	6.91049996542305	6.42103573226437	6.70449878635257	6.67670281770276	6.42738137214057	6.6056421063038	6.45293474829498	6.85692005664016	6.41921942952061	6.59761536008363	6.8678825844138	6.24352959076692	6.76440278435593	6.26365653911907	6.88250967645028	6.65546760696317	6.31943615116699	6.53511067003239	6.51494421805638	6.07098725496771	6.85957065724079	6.61437234385817	6.55407264539051	6.96546299085012	6.55101254468733	6.66435884640609	6.35863564318917	6.482027189398	6.48405034807914	6.78666580896108	6.44225279594977	6.53274546203369	6.44229378448024	6.38246571807277	6.46973213329844	7.04405704184615	6.71783670199386	6.83316240267175	6.63716760067245	6.82150163002134	6.68943873344573	6.55678078453907	6.63429322676298	6.39092511458699	6.53029633169616	6.35524818051652	6.7943234045	6.68504883724057	6.63078091753295	6.76129371323666	6.83059590463214	6.35990441538883	6.21845756954664	6.39157187245272	6.26783529840871	6.56288932137904	6.73069010828954	6.55019450490105	6.55527291452032	6.08618086580268	6.29873162793139	6.05769104023448	6.30708083212269	5.68252188359619	6.24759097003897	6.37138808520638	6.12167485427685	6.33756135171143	6.06482576412589	5.08740692533959	5.83777686877615	5.63872194774304	5.28307394148131	4.80628922253296	6.2868754358386	6.25626877139213	5.7788713158069	7.07850883056137	6.30088637349843	6.07629965027075	6.33090264112032	6.47609291734101	4.90293173776269	6.51210157467222	6.17648285293541	6.39814402742284	5.09579930822097	5.58931756575468	6.93726588463369	6.57418088652621	6.69782312250088	6.25014394362166	5.80594680787236	6.45079996017191	6.81314500874871	6.25698983696206	6.51399152593417	5.4086725216124	5.10715997240608	6.87259103551173	6.47134765246429	6.713269926186	6.43592555075653	6.63118992483901	6.39571007181458	6.45823680746345	6.6123131874894	6.75100908169341	6.49523386302538	6.73636103321137	6.20461809850769	6.65005230574894	6.64287910696603	7.10847812743826	6.60398043657112	6.54925082520882	6.59077816983419	6.78360271384405	6.74283084267939	6.05147708750305	6.22130227238415	6.44443816652693	6.38831274907923	6.50399141871227	6.27057730350951	6.25795947127113	6.43662382591826	6.37157605255743	6.32869952060041	6.20747851239268	6.2905405066559	6.66513187110008	6.54411522743244	6.77403477748107	6.46716433554835	6.52038856573603	6.63933157439846	6.65815437286697	6.36321128624505	6.38043279723693	6.71362201537643	6.87740222506075	6.56039156367734	6.65859925625885	6.6890802482548	6.97818141757204	5.96043435295216	6.65127871444224	6.65830136267165	6.20604715531718	6.11723215711655	5.96522334423116	6.30994536417574	6.04032792264071	6.39942001595497	5.53984240476813	6.02925245913025	6.1549447539328	6.10990381194563	5.96076279148421	6.1404182518237	6.31193042979764	6.27218041182268	6.16377027890338	5.28572622534048	5.86266703724895	6.31140679476243	5.13676920252555	6.2866293640878	6.00470956662502	6.21256530259359	5.67857874301754	5.94217800707774	5.97807597866532	6.4710104071118	6.29612460938279	5.73440458184024	6.33208561926073	5.99316838176902	4.55814604576637	6.09460336339342	5.88523066856004	6.50526564785652	6.18297217266671	6.15354158988741	6.13545378706814	6.24363283066323	6.51346771875909	6.4029124459184	6.3004700538277	6.6240834185692	6.38538032149668	6.6428960708307	5.6345781801522	6.37113653471881	5.65657083269884	6.47659227652762	6.13930664378362	5.22463158766589	6.69285521951875	5.19969208431201	6.35520136420702	6.25539257735617	6.40000552551154	6.40121718500295	6.40077616085244	6.17248485168583	6.38313718818828	6.53147604869389	6.42301696456718	6.56384888659646	6.8803463845482	6.40029567872667	5.87493433462184	5.3592263937367	6.20038153915278	5.87362029581037	6.17461296054537	6.55650462408324	6.67280474196187	6.15984517334616	6.45585292061721	6.51260729307551	4.92637131365917	7.32424044348444	6.57437817097474	6.32802322418762	6.54855480754273	7.0390423851496	6.73644834510778	6.56247286047813	6.3580807864237	6.85848283840893	6.52677925696902	6.63203696262028	6.75746934063627	5.28774665436515	5.75091303494158	6.22327983872304	6.76109771969665	6.39603889510788	6.38648803797189	5.68986102412501	6.80694107440985	6.43100644055162	6.78884834972151	6.84851537234455	6.85998558734127	6.95476064064341	6.85391994426314	6.69638867808288	6.53029479204662	6.42759583220138	6.87238395443113	6.88694941202551	6.54035337858885	6.63194433741173	6.69296957959891	6.74105308047277	6.78589984759892	6.75306931695935	6.44404575015019	5.96725193937272	6.51020533928558	6.59079742839006	6.80020094543668	6.87547889580385	6.89406264177083	6.75546883644968	6.90831548346628	6.57747870016219	6.91591882249777	7.01963377219924	6.62364022938442	6.94679229689021	6.42419787255082	6.70517005834612	6.65513389531943	6.71629602153086	7.11157437319912	7.10394213214633	6.21173137944047	6.99077447761452	6.55546206674362	6.8865356044564	6.56253540969465	7.05027671347626	7.14962633855172	7.02756471181465	6.96210694731775	6.71658947153569	6.64169286917246	5.80270663072858	7.11880911671053	6.43386118894856	6.59780055273891	6.61914197379375	6.65318043343286	6.81526771003747	6.9122471067101	6.82594023889963	7.28487661265988	7.1881404141847	7.24823467372565	6.74697528594054	6.66040683967223	6.79522912325003	6.62272248800259	7.07132695031625	6.78059089836187	6.80088605002787	6.7064007206494	6.73855683255386	6.78360593903568	6.87340384901639	6.86450122293971	6.90077600378071	7.00443705132997	6.77224299240939	6.77699921535879	6.78645389267137	6.68638013802431	6.76031522620566	6.90148750759218	6.79907505250891	7.03460784392738	6.82181866277009	6.97296254368536	6.5908538452846	6.5979589613003	6.6195694726863	6.90196444723112	6.75885068234121	6.81787638407082	6.7572217240657	6.77983695323908	6.88170548467725	6.67018799976731	6.79135342708902	6.70480781886689	6.80585959827522	6.58699218624247	6.5696453067878	5.94507766203117	6.67167604097546	6.61669416999516	6.36689670960107	6.55593945763303
ZNF18	ENSG00000154957	-0.35891200345145	3.12466059469296	17.4523279556794	2.94603293424886e-05	0.000110612282193833	2.88976170504843	2.8255914151781	3.24474568916302	3.17457084929132	3.09112152153287	3.14425120915149	3.156746602274	2.61178069969006	3.06134907199381	3.16594605896914	3.02840754147298	3.03677844542805	3.21515576864607	3.21451321423291	2.96386975937431	3.26251749661488	3.2130773601391	3.15095254994509	2.76124619386949	2.81804459797533	2.85561837382762	2.90750113925881	3.11422021396557	2.87196029027667	3.02893555706246	2.86492773699896	3.19250539928017	2.60350863752078	2.98864111922171	2.83678213997557	2.98435717713297	2.92180380801789	3.0413542294526	3.17313839250774	3.27856038226516	3.49607433816459	3.37471563057315	2.73039431898883	3.11763250189303	2.73529511112452	2.91107133141784	3.53969290738185	3.06670113933986	3.23614600578583	3.0092994788088	2.89418237440486	2.56564384405891	2.81663064937825	2.73414736032406	2.5745069848228	3.11034229047457	3.18088436107126	2.59130984000475	2.96546668900465	3.16261523449465	3.11738113306162	2.6059845340089	1.96370442907507	2.79565993384912	2.9300304717401	2.50789085382034	3.0278343889364	2.78179200187943	2.66975765232688	2.67462819325018	2.93792659070179	3.16634320071942	2.87486585622862	3.09137045008226	3.06219836051676	2.77437418592305	3.13464352944456	3.10739723730791	3.21141534072062	3.25338437283094	3.20669287979076	3.2484104300694	3.10839008364024	3.33701397804882	3.37419188891764	3.42324840983841	3.30549481568122	3.08582346024742	3.25500917080106	3.14683510285282	3.34401577842985	3.02128340894239	3.17274179431604	2.88774111017	3.23385114714726	3.25344839035928	3.09218637293704	3.4388570295773	2.96896464839906	3.41024179791342	2.98799557166227	3.51886229891658	2.92625836101808	3.18954099469727	3.63102649696937	3.41549253839791	3.19861497208052	3.48941208216218	2.89459731274232	3.44303842381415	3.26892033225429	3.44649858443878	2.51460634656653	2.88749515715491	2.88492628974367	2.85455370363444	2.9738570348541	2.54265961174819	2.41417081679072	3.02044849595698	2.81552385184811	2.79504879531858	2.80962067464759	2.84852574198164	3.20579851530328	3.09007359161034	2.89231977334675	2.84940747991189	2.82357083771725	2.89390197431801	2.95169373274682	2.89448529226758	3.07663694770755	3.12119097435698	2.98785552860673	2.39836373552424	3.0694503755606	2.90801329154532	2.57417271641651	2.62726893197941	3.09236597692332	3.14018776210035	3.19470416936239	3.38736238875764	2.60832609097584	2.94204454822179	3.19323622225845	2.8477016306722	2.85647513863283	2.98829405960401	3.22025221350367	2.90235703272316	2.98838805874697	2.84025111590479	2.95889639815783	3.24408937292221	3.29971097301599	3.11697147883428	3.22151824219019	3.20345482273759	3.02718944573078	2.91150434581939	2.99013373535775	3.18874327953654	3.25049251504679	2.90572480843143	2.91171182628335	2.88741910915583	2.94676701802296	3.14102734720323	3.05240355511632	3.16033764485336	3.24543081600476	2.67410679995447	2.99184503630422	2.83959291238841	3.05819282077987	2.96805228183647	3.22320424332343	3.23981860086123	2.25554928553744	3.31387979827057	2.68502416585046	3.1573746798683	3.34986717715383	2.38531421971708	2.92971588599485	3.22412083138099	2.29642983226763	3.31270301322769	2.76713729955677	3.35929624058427	3.06531187573163	2.67305885840062	3.53377052086031	2.93549512719727	3.22170519099385	3.53281229652302	2.91855241289597	3.07346814187559	3.24830309548454	3.28573773685778	3.32056473631089	3.21974235389569	2.40988111494405	3.4278664736292	3.40861896293795	3.3940881911869	2.91627521411285	3.07306259480421	3.60196620740978	3.52080334554354	3.46041313455924	3.56430521712255	3.43736863267021	3.7063870596159	3.17859780747418	3.32467119442965	3.80161028418141	3.68600397477565	3.71958511362131	3.29020866974917	3.87432742855083	2.95677997318458	3.54546769308224	3.51353721211535	3.63752428104681	3.46653271697459	3.49156141283661	3.4407480647264	3.49530691523272	3.36221801219255	3.44939504684522	3.56518728926799	3.47399914176486	3.71153923405242	3.61033031483454	3.36460258138703	3.48227599717857	3.68680514457908	3.61517921617188	3.48146660069837	3.63946644538994	3.6073760946286	3.42521312607214	2.85250019298649	3.23893355689047	2.85842930408634	2.61381638155367	3.1913037044532	3.48589150857969	3.47575262699394	3.03062419324356	3.34131209618662	3.44538348915652	2.97650639246128	3.52258394023906	3.43142677059346	2.55142266466268	2.87796383753123	3.27586937500076	2.86023071029509	3.63012096009924	3.44034186642823	2.68969224928264	3.2410619144741	2.92449846533673	2.8107892216867	3.35516100905619	3.61629074539773	3.66779943192813	3.89728217910192	3.23772573154798	3.07351632899407	3.20639489344042	3.30023739690937	3.42674292966876	2.98403745056753	2.90329756454553	2.99119477574729	3.18301568634558	3.01357500238488	2.88024651636032	3.05093858219906	2.95551035658057	2.8519817554187	3.16049372957979	2.96065273553207	3.0370141102553	3.45322543259301	3.15037944160239	2.6327138118867	3.04064509466018	3.16578976025806	3.06626519156007	3.10848618247872	3.07044535304627	3.00795713479807	2.90755897742927	3.48091525304017	3.17277613282116	3.28361740343364	3.01063641773262	3.17989222506778	3.19848619641649	3.01875749482481	3.36152653125753	2.88092625217729	3.26056358956268	3.04272378790368	2.70062254893165	3.21781701608666	3.01544960205019	2.77464910701135	2.99155109867451	2.70305104186196	2.83187392952969	2.86595821281637	2.86443707528696	3.52210481795642	3.13080463753465	2.5447277652257	2.70315321910473	2.98636287006061	3.04203437068608	2.84618363094321	2.46648358395627	2.92311882457241	3.1773247433811	2.99261497753295	3.32586217393186	3.21469314096848	2.88049505420384	2.9690425381982	3.506076814156	3.13944922967348	2.95971769607426	3.68198060597598	3.13931614697703	2.47169613054094	2.91230606722707	3.27295300638231	2.87569110009709	3.03187086530415	3.01980915518419	3.12464058910374	3.06125029479021	3.26735267959932	3.26761228415116	2.78239821794997	3.00274360245015	3.14266632931476	3.3229078138446	3.15391039441991	3.73280839456947	3.34824799607538	3.14657506899931	3.23273167497156	3.3083632865478	2.58308661239714	3.02373439724311	2.98766650502405	3.11729112995195	2.69042841160547	3.36047025927118	2.91515240998736	2.9345054625192	2.94884522570246	3.21943930701058	3.00364090213627	3.19600530343233	2.93623677289641	2.6467784492207	2.59314560190175	3.62520344776417
LOC124904616	ENSG00000277918	2.25963872839677	2.52404407857982	17.4522015488827	2.94622883831763e-05	0.000110612282193833	-0.377289262483531	3.88784807625572	3.51176616944788	4.64943606515801	2.05347243875936	1.73762583227602	4.13158146471156	0.636463676448942	1.08063604983395	3.16594605896914	3.81258094204354	1.63529607606037	2.52353192462858	4.85077497129231	4.34995633131413	1.52821576523268	3.99548894963253	1.76750950888273	1.99042716871504	-0.629637112959266	0.0998445412038341	0.160295743574169	4.09512036961568	-0.670272465356911	-0.0960180310704992	2.15314611922049	4.79077298933205	1.14446268141068	1.86106770662298	0.403081520503892	3.55074722772396	2.66948594517652	3.6396753965836	-2.11168959218035	0.654881707304824	-0.193644426208361	0.185649292872931	1.60639419858597	-0.983993732294125	1.07326275235937	0.225161373366465	-0.0362987566576047	2.15454544305141	0.0769104928755888	0.306133784894977	4.23910436831812	2.86155115055449	2.92359807258375	3.93998344699349	3.76467756035372	2.43487766711504	2.91737987222068	3.52225680879069	3.80326699382142	1.292655982978	1.14860075175472	2.70744267915152	3.5880630052325	2.223656403575	2.61782142254441	2.07069877647688	2.29317573628499	2.76198850283929	3.96787083000894	4.05388419045992	1.03070462020601	-1.3044272057417	2.96140463610943	3.53522074964498	2.46172198233745	0.419951937741739	2.48053693639681	3.17459873151645	-0.0907252531508983	1.25582810267042	-0.0626843687993946	0.347047848808508	0.686514723671853	1.51058631900738	-1.23755645227576	1.16274340410178	-2.48674425139079	0.560669305151826	-2.43413397963325	-2.42975632139888	-2.42310493599092	-0.0475257057546116	-1.10053454408873	0.225669780827188	-2.11843307990113	1.07810399349493	1.58227496565956	-1.9558406183313	-2.60748749643336	-1.67365820703664	-2.54649243610884	-0.87209485696868	-1.40081573591176	1.85296131620561	2.06454091708236	-0.858634266295138	-2.48814704061107	-0.00263469938608425	-1.57655600830902	0.566583975804833	-1.52857052809721	-2.10613136754294	2.11059637967366	3.51935464428434	3.41921396560024	1.4549179441199	-0.196614509904012	2.09803893750665	2.18497634041613	-0.468741222812279	-1.53890415765352	0.571508511668976	-0.503866757286685	2.63009280693252	0.8050636763414	0.908879509470414	4.23707079245618	3.16460041505469	3.39831838003898	0.369459482125165	0.341704226363154	2.69711069523548	0.439334878523726	2.29860712974875	-1.14853258729417	2.11773331110457	1.40469499617884	0.847990290535385	3.75430866548999	3.53063294053002	0.105715186072419	-1.17179327520264	1.90472022610628	0.973241585249489	2.99704525691751	3.76105775033507	2.93106710719746	0.212176540612643	0.187898134474919	0.527538275659556	0.485217473767271	2.09519404424643	3.00344888239087	1.89838011706405	3.43749203048598	1.35530084486466	2.5103697016069	1.37215865834908	4.4277978205022	3.42943296014458	3.35476689286299	4.00786192788473	4.58845079536627	2.86577946244705	4.93318055725242	3.75056236429095	4.29017990541399	4.92392929515251	1.24118774057629	-0.314203689055251	1.393060153716	4.05141311849357	2.74972357788873	2.17356038910681	2.81913302191778	0.58527855387161	-0.734889809277822	3.04616938748837	1.7225875714444	0.314733475380452	1.82907531804925	1.01789606738446	0.433024049048162	0.187505269063847	-0.753988689180677	0.320893107445192	-0.298888202831807	0.0212151982092491	-0.391965988168311	-0.710000328268763	1.35167233340486	1.01087096108401	1.20821304552796	2.25244882084747	-1.12147504614066	-2.3218498879584	-0.292482200861103	0.290709231738017	-0.703206501431552	-1.67288675980683	-1.20691081957553	1.24064174292796	0.502473010417804	-1.16710477866056	1.43139617927279	-2.07036072854293	-0.232722522435772	-2.09640609467995	-3.05624864804077	-1.1086457532806	-2.06121654423356	1.65470535066224	0.126530435661685	-0.199781962496139	-0.0815410947566289	1.96577951416403	0.255151259329085	1.81658720415155	-0.0352643214303022	1.04845968622858	0.144868510719432	-0.126130867384961	-1.19896498926365	-0.0793739010480919	1.4643670051436	1.66731753008835	-1.61195406198567	-0.269999271280763	-1.27503119750641	-1.70254476396014	-2.4421757627998	-0.974376157381207	-1.90611325994104	-1.5638906768652	-1.14987877794382	0.59467755337992	-0.365864469424015	-1.01482881017406	2.37457809278589	-1.2183011630099	-3.64662339275458	-2.86454396058165	-3.47700858213582	-1.94029189272306	-2.99073909523285	1.82686825572766	2.90295799935514	4.74612375664064	0.548132835191385	1.28334116983129	0.938336029985787	-0.255896359651834	-2.10456155102002	-0.886020902541574	-0.623750708403209	-2.04598070561944	1.24627784362698	-2.99964190703727	2.37755001659265	-1.30248930998194	-1.49694784758291	-1.18796981103507	-0.543527731089494	-1.03823323147937	-0.893631414145776	-1.49173968336402	-1.00249773075595	-1.71968208390148	-0.919735200685556	-0.837000945953025	0.446270746796991	-1.46892969052625	2.38805340999524	5.72072682731164	5.94051380653372	4.20166047062541	3.6432404769078	1.17179744669772	-1.82773917817968	3.25772427138403	3.35740927257616	0.682621945920367	-0.643696739721418	-0.941956284444138	0.160027254020907	-0.847229309883145	2.13798534740085	2.33142027488892	3.47541079675253	-1.1212755080931	0.676685739093508	1.15956967995038	2.63026649611723	2.46124934755994	0.229604731466418	0.356117372516629	4.24110840127618	-0.274897390353385	1.36482428488684	3.13208504837686	5.21054841714923	4.02507561025578	2.49246755140253	0.494566221925686	2.89817185820696	1.29825176304561	2.16188320500728	0.407300069341605	1.89049069841619	3.8855859202453	0.746479200937334	2.00631573183607	-1.48065472330673	3.13699899855403	2.90446526602204	2.38343564011234	1.36852478955091	2.52556758906703	0.859033500643839	2.02393509481722	1.73146471381615	3.36687283716608	3.79756391031984	0.829670080249036	-2.9952217445344	2.83861526518784	5.86569190464337	1.22116239861587	4.09244751609096	2.40229569310788	1.79919250487332	5.52211708682614	2.49827710697438	3.67657911522089	1.98576379822895	1.82939494807804	2.63682473329004	5.96382035857664	1.10881849060745	0.407876046149802	1.95460845024808	0.393067199557174	5.8536359322522	2.40860236767949	0.551575229686512	1.22023448307299	0.415354593889109	0.463100653914258	2.94394640085679	-0.0745664728563546	2.97189643482155	2.41437031137796	3.33426683073898	1.66227361816739	0.192321959147167	0.931466322631776	1.28720684553115	5.70087948003027	4.9314427720804	4.04414879788893	0.62266866667462	1.36278728296947	1.23547018130356	0.369950844083803	0.676884725861499	3.51259278878681	0.506395188010481	1.60450448359063	1.96644230998153	2.91801923778206	4.2451516410377	4.52824625451964	4.52799607236672	-0.340753616705289	-1.51014330599567
NFX1	ENSG00000086102	-0.231357732237364	6.08723776070399	17.4505069968402	2.94885630364065e-05	0.000110697011519019	6.28000807278368	6.26862313542321	6.026633096048	6.27637603425243	6.11333050656055	6.26995682825378	6.12506992667506	5.96285833658224	6.27737299954159	5.8734137015122	6.36794914914794	6.23537015238522	6.27447125904069	6.23643559896544	6.29417039657446	6.32245893858534	6.02347919885345	6.33971910080907	6.10724212659637	6.04463087052529	6.08465941220161	6.01735515705437	5.92776240912472	6.09420195061185	6.00162345814756	6.30991220023299	6.09587195730309	6.14628871307766	5.77991869216137	6.3414470123735	5.9960552530224	6.05525377497738	5.92630686126073	6.01077423672513	6.0521197545904	6.0275241802344	6.32111614291667	6.0728675016589	6.29617732044599	6.07049929591004	5.93660941729229	6.25981063508697	5.75665120129418	6.23477749468254	6.22577821393659	5.96333288378724	5.84674958553732	5.97002924010309	6.01981056973272	6.16321855092778	6.03965788573935	6.0665760827914	5.98341808160697	6.08816272588921	5.92218287095352	6.01881637781529	5.83127358160412	5.87641097308547	6.02111324991805	6.04224153577746	6.11718640792038	5.91043518487791	6.0895587490233	6.03532451511849	5.8762941528871	5.80267462819577	5.90023387166609	5.8590110671251	5.99346890462436	6.26554473548041	6.07547286006551	5.8336704532943	5.9508837303409	6.21307854652339	6.25689100635937	6.0921624880732	5.85895140858489	6.10662748422683	6.3701482898408	6.26891949052863	6.27354474784709	6.18232054662053	6.33977931181394	6.28389958504687	6.44742706551865	6.28854343427545	6.33391757556347	6.26665059507587	6.20158493553243	6.17183418412893	6.46901342111195	6.19372317573322	6.4029835801618	6.47971162837171	6.05450666910428	6.18805915216393	6.28082896835238	6.45036993387254	5.96986085716462	6.57734785474447	6.48271684335501	6.13605039494424	6.16936118591944	6.17829494712106	6.12549748743612	6.00836959538565	6.3670271309948	5.82355383020113	5.58696002410167	6.23272286838233	5.81520048176995	6.08006649710809	6.048582859854	6.27952187721865	5.97886282238573	5.88166528186023	5.83424261229161	5.91838421889397	5.84427050922373	6.104826961465	6.13701344347214	5.80549731370368	6.00307652236611	5.8999897916821	5.8391253075699	6.00633528457315	5.93260690445283	5.99743837887166	6.14082030774051	5.8312752630189	6.16579871186486	5.84057564178271	6.14513965686036	6.06939146974118	5.93231886260403	6.67430603122252	6.34280135790045	5.85236520590661	6.02645502709683	6.02848178386847	6.07978182216411	5.86557860524295	5.91582938062841	6.3133195994586	5.94520107543973	6.06801113621837	6.0575008154713	5.99898819763593	6.19603469472565	6.07029910192141	5.98517231331903	6.02292660164818	6.04497033173732	6.14033918277381	6.13402139908089	6.32296321133921	6.12375627214144	6.19013453306549	6.29673514870176	6.12960777365762	5.98628023130872	6.09332305966322	6.0960112537668	6.30137171348344	6.27835545701433	6.14039341719503	6.18721557348197	5.99009030690327	6.08338454032474	5.97845593746738	6.21025659755543	6.19369151085669	6.09467447404857	6.4467982922597	6.0810612674245	5.8182271879002	6.34374561147157	5.99433788683653	6.27690145330421	6.22871607427081	6.07696505289612	6.1891160881716	6.40491806318028	6.35865639868375	6.32790854457743	6.2423319764258	6.12750332074193	6.35331273150398	6.3349323844595	6.08758308080287	6.44026052063935	6.33891594726032	6.45351453639095	6.29701896428173	6.2296803625637	6.18841141077971	6.4068163435184	6.37676458672577	6.21405690376463	6.46953198914608	6.55827582092014	5.98060322426976	6.16285961370467	6.20479611513675	6.09268098353712	6.08536132475697	5.89968612868363	6.1683002219624	6.13186254498693	6.06229262993215	5.86425890881102	6.02810560882158	5.93710165123064	6.01223653762742	6.20898204696665	6.05035001622649	6.11555312251635	6.14404307483529	5.95989770875283	6.02009968610726	5.73917655168402	5.95038082662302	5.99393562467325	6.16834075069713	6.205586974247	6.11465146592667	5.95121813486585	5.93916062605812	6.30882471553269	6.16563999623205	6.1736492867638	6.29182066264141	6.22671793029891	6.28803828986898	6.02943078283568	6.11680020292158	5.80404975437097	6.11192916465315	6.10048941323578	6.15985132446127	5.9513874730141	5.90667348727648	6.02997534710677	5.87028427548303	5.73416337340656	5.44899647508479	6.20102571378932	6.02388929416694	6.02700904621032	6.02150672282648	6.41915475290146	6.16777928228119	6.26308772023012	6.01902654762894	6.10157786076319	5.94172570265075	6.13869632124166	6.10672221336295	5.85391702621686	6.13185749901337	6.24791575994135	6.3621257124599	6.25268031463202	6.40379570047561	6.46645243198812	6.09502136195874	6.18072967882656	5.8853061629293	5.96925466038383	5.95639424317823	5.83444011595085	5.99848658541527	5.76811224504884	5.77390029234253	6.03978664821238	5.73947418139712	5.9800653775935	5.97968357773606	5.90983259261121	5.92285435565222	5.72852264879135	5.80732992166236	5.72325478025814	5.863140137928	5.94962673475356	5.93923829336322	6.26895599553201	5.80610615487657	5.85344746524549	5.78126734474747	5.88572650760174	5.89695731507213	5.84231869799568	5.81935742245902	5.77204655474761	6.23011069000625	6.0760459625125	5.99635867882957	6.08646692042903	6.17460099077429	5.87937518396819	5.82430790712274	6.37188352671827	6.08498503854523	6.00429727724381	6.06570769550651	5.90319787822581	6.13527793204386	5.9044124683294	6.08758448006724	6.05759206380774	5.85406793244207	6.06416719597722	6.09954562718905	6.13560726124602	6.27933794355192	5.99038784036312	5.92528424070377	5.88116180328695	5.96702010660428	6.0841136950236	6.1067630448054	6.36785801947297	5.95698448789815	6.02750014565338	5.97175027184332	5.82936327058899	6.08075707657901	5.8234978737535	6.32353355206223	5.88716841150907	6.06420834457778	5.87511006146007	6.13219644030274	6.05840943645477	5.93102654526867	6.14053649881862	6.21276926756297	6.23167344497694	5.77523927403364	5.89358407142823	5.88090912132168	5.89419200453887	6.1345966205254	5.84809663721104	6.02208364619013	5.77237760991292	5.92102484419699	5.87530331503874	5.65134858554532	6.0093002696133	5.93912116438955	6.10600152235428	5.89246905744349	6.03193558861968	5.93893174493101	5.97058221852127	6.06383379073258	5.90026689754607	5.84430273131814	5.91783637676	5.87963011670424	6.09540557436365	6.04261787015725	5.90158260297041	6.12189119597522	6.07244595153692	6.03500803870073	5.97035659405588	6.15372953525085
ANKRD26P4	ENSG00000229427	1.29144699418724	1.3336128163081	17.4440466014185	2.9588950049901e-05	0.000111059894707848	1.88851384149836	1.26448928645985	0.697484992438485	1.60574888099378	1.03954012240906	1.65305241590086	0.0279364430129973	1.9882688158128	1.64732792167373	0.719087305592438	1.7044479161178	0.399566656332431	-0.0740000147444578	2.65072337582598	2.53321203486776	0.297729448984355	1.04068346247759	1.03000398595927	1.34217522496213	0.0545372346771605	1.41531544551674	1.56237334586043	0.00624376608927553	1.25321487611271	0.396106702936433	-0.587999178180735	1.01769845143058	1.69446761748029	1.47440876440528	0.478535260082408	1.32028718264383	2.01133076284114	0.834018794755058	0.603476984158369	1.74878927971495	1.25340490936953	0.705597844847357	2.21158162778422	1.14306969449438	1.61840267521706	1.00277810264301	0.508739881001253	1.06184411078202	0.464382767788043	0.92392632809768	0.697047391449603	1.98198817503041	1.64365332144886	1.56746786971274	2.22063811272741	1.5780535027005	1.20375709405365	2.23912387822964	1.12979942463056	2.22294468663532	2.00224236303115	1.72497215523833	0.785953300839165	2.151691376358	1.23372758346968	1.798529333154	1.59116273737491	0.377020905010325	0.477978759574138	1.25113205716966	1.82548989595671	0.869405961304983	1.23093559093244	1.85225555172741	1.81329963711948	1.54123149476688	0.563347352243435	1.51858837012837	1.08437446108302	1.3430994283599	1.06064769304572	0.689350710248357	-0.599421381738595	-2.02320301054103	-0.380194513778117	1.13077262608121	0.444825292099402	0.560669305151826	0.584848706201151	0.431727562595478	-0.585995974383751	1.80028054700486	0.417878829470716	-0.00722539050111805	0.617485309489388	-0.233815959813208	-0.877027089560573	-1.52810509743413	0.0684417921090694	-1.67365820703664	-2.54649243610884	0.776203863971475	1.33376950300413	-3.64662339275458	-2.25081207673595	0.773241800813005	0.768293957823619	0.800400394178804	1.67633466589003	-1.23651802951329	0.786556771397362	-0.797816184474437	1.71581945749488	-0.30834813091661	0.841881368915851	1.36460716666558	1.71747055306781	2.20767921747704	1.53067457349055	0.707661373500254	1.03380273094161	1.57411731218342	1.18182300453584	1.17600305247235	-0.331996180001404	-0.768809538076294	1.34463383753975	0.439040998297834	0.898914452967375	1.8295694560388	0.91182823491918	1.28199238408201	1.50484366948116	1.20048570402202	0.672064873973166	1.50144936524329	1.31300485352379	0.550264052401518	1.70112685623252	1.85924791512588	-0.356858745970113	0.336763298875456	1.19887166830005	1.11560440071572	0.752471363697274	0.753072423904014	1.51476554108379	1.55488571461817	2.76308636410928	1.28480905339704	0.844612146607218	0.866314306740227	0.848761233248057	1.64301528205971	1.15243098484828	1.63143605546435	0.88444425731982	1.53592165256555	-0.863248179469582	1.6977408556742	1.55113685023594	0.887362138411544	1.624375673114	1.15495790231009	1.33713533897344	1.57373557052591	0.222675392529641	0.84070417997832	0.796128484816567	1.51444941549386	0.836348022572016	1.04053657443467	1.12147434948438	1.33180582333796	0.341298334699216	1.10459142487875	0.57621735448151	1.18877708538554	-1.26774539651259	-0.657214223299941	-2.2619814579856	-2.19242328993708	-2.06719242325627	0.118818828946943	-0.585834000954745	-0.093414532999737	-0.728715592773152	-1.57846587415536	-0.391965988168311	-1.43541217670814	-1.04355522791506	-1.52363438048131	-0.649472856062151	-0.238051347214995	-2.40847834512357	-0.472484968170293	-1.81364388115848	-2.32045696654927	-1.76812404659776	-0.219088158776883	-0.458678869129163	-2.02387485502791	-1.48833122385066	-2.23281006093188	-0.370898725927375	0.0417563787928277	-2.41923603286353	-2.35592808214348	-0.310128581777785	2.87160168660772	0.44146672326527	0.568226941664385	1.0727806049159	1.3591441505109	2.05611560001643	0.540975271248317	1.5981979134363	0.848924811999859	-0.345161112309872	2.41862575925696	-1.17824791972809	1.06163788388343	-1.37794104282811	3.03003850365056	0.132561029215134	-1.22367580239146	2.03823877832918	-1.76620066817192	-1.27503119750641	0.530299089040086	0.966956792714186	0.451209781403246	2.14624868785693	1.34173592836491	0.727542698124001	0.44591117721742	2.07281359273036	1.80897377445266	1.42327705239879	1.05624654504486	-0.858011245870535	-0.274381756329549	-0.173432704655233	-1.51077677692426	0.832122743354234	1.2050540198476	0.502991036099118	2.35495752903431	2.76272759890109	2.6197348149889	-1.16119920385319	0.351728637694705	3.40795564694413	1.28229827879994	0.675851638091899	2.14459077901815	1.24627784362698	-0.0918035508505432	2.91985175073468	0.903449506105183	-0.300931864081858	0.418571599877622	0.221610800610556	-2.9687394429202	-2.20177552517908	1.8915674632015	-0.496591620989863	-0.80556411640862	-1.26390189622734	-2.39133034603254	1.3485236636665	-0.18909361667221	3.08354580359899	1.43621944899308	4.54525330331691	0.862308333911051	0.139860170501808	2.03881918207657	2.36736145926268	1.33594298558973	0.709979240041019	1.07960448437712	3.69655025238826	1.00563075316797	2.53253769700594	2.01669279326654	-0.137252500489163	1.13525995018997	3.19409869813512	1.7467303605975	1.00032472314074	1.04533839804069	2.97985308659377	1.78519519217002	1.97247784523827	1.74166107615452	0.910874140510872	2.00441821581689	0.586301309007748	0.567994891362025	-0.288396441941457	1.25956162151013	0.711688899270175	1.00337072343516	0.412046267235081	1.96556097080573	-0.0996307464593772	2.27070311783994	0.64303460030201	1.46612382855187	0.844829568598688	1.6325241891148	0.451872270035725	2.1170927793247	3.01668376916977	2.13109085003819	1.83086566882424	1.84594902592959	1.1466363907043	1.06565445770299	2.73030303246906	2.6460564675702	1.82645879376082	1.97580497132823	0.577686840324977	0.5203908233881	1.80832861367426	-0.747063606760743	1.09775825482989	0.966592309847411	1.82007931711097	2.47285240524899	0.546470714534246	1.47687198286727	1.61267974402617	0.479588363292803	2.70521895503593	2.00021902119296	1.31948260810102	1.36379658031354	0.46184577224922	-0.642833620135044	2.43023152824625	1.22128612109728	0.807321705884229	0.779225837488217	1.13461523283671	3.11667825833501	0.178468528622606	1.64343106800646	1.49912364615769	1.8186405978428	1.19825752539482	0.198916668031716	0.912196630168448	2.00119356169622	0.211086340503883	3.20293239963499	2.39673269930652	2.20779669277553	0.789179632275765	3.22380072121128	1.45424373895863	1.41208648959122	3.55944184975952	1.09303354630179	4.11808158607091	1.60450448359063	1.59995967646326	2.01043059914383	0.17794814922291	1.9596446061753	1.49966442572217	0.85986576086771	1.2040967437669
METTL14.DT	ENSG00000281731	0.910423548277207	0.0350142977904	17.4417687422759	2.9624427160422e-05	0.000111179082881775	-0.224085899020001	-0.137111932166826	0.235012649481759	0.560249759652065	-0.0322355528831138	0.466602776601436	-0.647036218298319	-0.0386218929779255	-0.290571214874661	0.155997258528948	0.848554238391528	0.548045673386337	-0.0740000147444578	0.735169845066267	0.761380041281371	-0.000958261530149002	-0.149432982140837	0.385388179328567	0.42510283528634	-0.629637112959266	0.781142649726188	0.967636296827705	0.204460919226318	-0.238196438377065	0.762384448907193	0.0363587968781016	0.611768757967151	0.729627154699307	0.723627949699426	-1.77179713080936	0.462609881544968	-0.251903655422894	0.0124189900637953	-0.543796420527948	0.35935220541177	-0.483007337142711	-0.415835410214456	-0.418836945643107	-0.983993732294125	-0.139258340270836	-0.447557068515246	0.20691181543598	0.085987665330702	-1.62783131604051	0.647849417426641	0.44037216488062	0.203079033704791	0.457129232657408	0.684070955509629	0.598696617900821	0.17526382154319	0.281278960361439	0.065951431705207	-0.52531511817181	0.7163311088984	0.696506896062581	0.273705017856694	-1.2570574276048	0.0487836025293693	-0.101898343044908	-0.243696708810949	0.71969293172769	0.702035803406427	0.616793898648292	0.690166522199425	0.588911049001146	0.62527494922011	-0.145069610669481	0.30005708934089	0.376932134338323	-1.54819505191967	0.563347352243435	-0.303282453677072	0.137701929552658	0.0673626695775806	-0.265163207562347	-0.759379540655676	-0.289391126164434	-2.8864602710261	-0.453864252806655	-0.0542932174738927	-0.685161384822129	-0.648621898103371	-0.49213258598178	-0.382283453061979	-0.474947160202202	0.54674635926545	0.065005788183638	-1.08296676572698	0.242630782929148	-0.643323234322162	-1.25922661631045	-0.636498662974901	-1.58831059407192	-1.2167096064832	-1.92963995128729	-0.0495934513587208	0.105777541920642	-3.64662339275458	-0.900358554562196	-0.160884829012808	0.276571335851685	-0.0672652858674175	-0.889960194263626	-2.19981001044151	-0.604154290107768	-1.11746652200695	0.220832813908384	-0.30834813091661	0.458135536289237	0.215500507979219	-0.0205662206177805	-1.63797195858835	-0.0665875373564976	0.062078664106327	1.13372606179572	-0.239768477759972	0.231726895142333	0.273331262473645	-0.618121854575446	-0.290919298751444	1.28434927250203	0.291270819666241	0.262711039851494	0.276278993481444	-0.708084966110262	0.299568231401615	0.565086018671858	0.88316900180751	0.387125196026307	0.70758624591365	0.0814013965378046	-0.121954531850699	-0.217971745158486	0.890653475010025	-0.936238082983764	0.112244744784674	-0.314323907002667	1.30583859948578	0.266909301395588	0.430147815632299	0.528552091376699	0.85246814840272	-0.655864141158322	0.41870529321708	-0.943887959970477	0.749888580380758	0.658897442358714	-0.217275536916792	0.178723465213042	-0.0598400427925951	-0.0704964597346867	0.0191003163987803	-1.32116933243595	0.0580891724829893	0.0916383839830026	0.323235452720638	0.234216578043906	0.0108273448928221	-0.0927076313764583	0.491130523552672	-0.363644470835901	0.0432678452133268	0.24396022552134	0.679142460582474	0.0239910587738069	0.175611016151141	0.339882968705164	0.363116535551129	-0.315347528194439	0.218179953228777	-0.0121307922429469	-0.258408007287532	-0.2900702812963	-0.224648566029562	-1.5686479867736	-2.98668483970543	-3.64662339275458	-0.990150837124173	0.238027738067204	-1.35236853882596	-1.00369205647764	-2.26991411647907	-0.100590305928952	-0.710000328268763	0.0738583460844188	-0.77103480505318	-1.72302314791975	-1.36935620480157	-2.04329946956664	-1.83588171364869	-0.915877759672441	-1.78352872258872	-2.05796608646335	-0.975848982613266	0.11236758709609	-1.4327097906549	-0.46355890202237	-0.425980100218715	-1.52167849558093	-2.07036072854293	-2.26273332025435	-1.10522473620737	-2.05085663212061	-0.0629686751473921	-0.838697191516072	-0.527834350783997	0.675883131937246	0.133083587909855	0.462207370705133	-0.125211535773459	0.66584857434626	-1.48407537404954	-0.529273419281705	0.614375404994196	-1.39006490755933	-0.126130867384961	-1.58230725335219	0.494330089200829	-1.01262634713264	-1.68003159715399	-0.108175443391337	-1.76620066817192	-0.221439969931156	-0.154448411699059	-0.504709809435922	-0.845185785374407	-0.642194078483757	0.50066623820825	0.00990277199415721	0.392706353438455	-0.923095539831829	0.160207140776188	-0.208587061978925	-0.667136813091007	-1.66300996148664	-0.8902701760946	-0.742154056133655	-1.33605800977067	-0.890493768701389	-0.0592845590330686	0.308991818795629	-0.246620231012379	0.737240239418284	0.612181567838424	-2.07546882246753	-1.18862989751306	0.684009523484861	-0.21092194715578	-1.12258582845365	-0.233066763517859	-0.458564594609	-1.03947148721112	1.31764797610635	-0.6839030501553	-0.473444832499435	-1.18796981103507	-0.543527731089494	-0.902888738432491	-1.16302434896713	-0.772593629126421	-1.97397788997479	-0.250403909143849	-0.919735200685556	-2.39133034603254	0.280378728955101	-0.441330963222108	0.0509583754239683	-0.00138828671429024	-0.396682665302204	0.326810280413093	-0.0733961708694101	0.329903414530566	1.20181954232988	0.485331816393732	0.111151408951012	-0.371230507235405	0.19443049867932	-0.0570817778539762	0.566006322178689	-0.716100474631391	-0.0696004587320251	1.04933613471724	0.520571257436241	-0.850357281264303	0.865356208742594	-0.628820553514733	1.15717910764985	0.182836810833681	0.729568797862975	0.692438714623802	-0.0653904306772782	0.104868771055854	0.425935202670172	0.918136286178074	0.183341597160051	0.545548423008149	0.286590380741535	-0.776035675094324	0.364508855025576	0.0835529928121042	0.48816087256244	0.0546140385766296	-0.240799467613716	0.0427204989051918	0.268143831042895	0.976573560156766	0.414681397302131	0.113446477005812	-0.755553490977262	1.28657918547899	0.991548193926313	0.374726429657138	0.279293333503909	0.0388140743234078	1.11495304175473	-0.433872909163997	0.584947913295481	0.347820838305802	0.173652553457789	0.73126429590897	-0.0777612143181139	0.152875662273758	0.461652168529339	-0.306199780260993	-0.165071674603752	-0.523152332974213	0.172801464491495	0.841672170263729	0.272630496559655	-0.993194270911456	0.757259789019034	-0.463877147488531	0.0768207723593591	0.556407271303164	-0.0103212797892655	-0.521774716388713	0.0482065951172168	0.225741374103743	0.619886045965238	-0.155167350588902	-0.0864763374423521	0.15202924880478	-0.673920570567213	0.0952275784355144	0.62110975614345	-1.53512362747448	-0.488754422855868	0.247795416996538	-1.01243999835034	0.664243408719345	0.33365134598298	0.12271153538933	-1.50304901341331	1.26457143269164	-2.9777880511899	1.25322846265698	0.0617306489323968	-0.351337699821384	0.993233722102764	0.146047692640695	1.2498114142507	0.0496716622066316	0.251340611336825	1.33146071357039	0.123291033409232	0.92147001373682	0.237582980331227	0.424042142026378	-0.349154995345071
DPCD	ENSG00000166171	-0.61464587880582	2.34534172159161	17.4404759190195	2.96445815859143e-05	0.000111240743013559	1.92173744992566	1.50482592203176	2.18810962573571	1.90337608055149	2.05347243875936	2.08987527866826	1.88216808311303	1.81587755720125	1.36337894360853	2.00373069396377	1.38811760898418	1.45892406736195	1.96247316424661	1.62411245836422	1.80214824666411	2.18977935806336	1.69531647545488	1.59603895738405	1.97763454031966	2.3230736651427	2.07709965608739	1.44038394084238	2.2333663796577	1.51557249194894	1.93949163881034	2.27895314850976	1.94312892883263	1.19506785915285	2.25100163904811	1.18955001175802	1.68409992872121	1.75399973155896	1.66713922173783	2.63616720675234	1.9114097695244	2.6131560661446	3.20862507712101	1.50390441183488	2.80254429950603	1.33242512705873	2.11342904460191	3.18942061239415	2.2112459520116	3.1855123001924	1.86079858361617	1.62032548106683	1.82198445506917	1.85800547733802	1.9623259766881	1.34049441593401	1.84440446279012	1.63582256426724	1.17340600855114	1.93112941091081	2.09256584007787	2.03760147056131	1.75974589207323	1.79299872262463	2.09141753725012	2.18919895960328	1.798529333154	1.80532132458101	2.05595043416419	2.02345777319106	1.93685576031903	2.19648159312594	2.03638249280993	1.98365770263777	2.37410724353326	1.7980590137052	1.61714934914502	2.04897285729967	2.25786301452538	2.23206742953193	2.55767070427946	2.1995605592452	2.67378063107288	2.37737591993771	3.69264095715473	2.65866430104681	1.96610960105429	2.78253574103872	2.41721568507966	2.47238667641327	2.30578113333689	2.17122858169683	2.07815523273607	2.74386119644965	2.58654412058562	2.49735796208602	3.06705700661847	2.98080647042049	2.63650158649307	2.65843032334075	3.15673997752696	3.07655762716232	2.48145921847619	2.18994167152384	3.79986354185409	3.7263970533878	2.55286995716406	2.43103919758362	2.71190844046454	2.5490946866401	3.24755077810833	2.7063943062628	2.81827134425712	2.31924531135498	2.65234038481629	1.9438962690815	2.23143087172251	1.50365082259176	1.47726872688966	1.28015923324465	2.21183636154662	1.90715252245951	1.83758605983042	1.83652260562335	2.27153784252839	2.44971715940058	2.5118591766798	2.09488405491773	2.14904978623879	2.120818327812	1.99953751689058	1.76400402603702	2.33166130507836	1.15085584471898	2.14262941501646	2.19006128869516	1.3337817778022	1.99734339159314	1.63254240307528	1.52986218896753	1.9654698193087	3.15346376867409	1.74676412037017	2.25308720917476	2.13965834360885	1.73536036201409	1.85953884989321	2.30856007731412	2.0997460650458	1.43443710498038	2.09404991161525	2.20529102348734	2.12666261061025	1.86120116515568	2.04880225937553	2.4325503754673	2.16268235130776	2.39253425015527	1.77602776857788	2.77614614295026	2.40232905791567	2.08267186358204	2.50487295245508	2.21915708945509	2.49043155984393	1.81208923162524	2.07184642687625	2.30474490718275	2.41465071162525	1.94291617835395	1.79102408368642	1.87159448880369	2.70572972426038	2.19373496424339	2.08424777094958	2.33076251932645	1.93948885727781	1.73820763654523	2.17064806592425	2.9626347941362	2.08296071373829	2.36767213236674	3.66937916082803	2.29940198315269	2.14454426892718	2.09019982088209	2.22617671272615	2.57145882960571	2.28752497543598	2.67595155770677	2.13091402088479	2.7842138298788	2.34956044072393	2.60943467181975	2.83710423555378	2.83447808345976	3.07231629953573	2.97371958978908	2.24601089399325	2.53542757826405	1.97716684778829	2.2335270253301	2.43120878417231	2.45236231074003	2.02388122300044	2.73475821078768	1.98442584328022	3.20584705188035	2.37854639568686	2.48826240874184	2.35759664189303	3.07513595053128	2.75347637933953	3.08371376362196	2.82464346744937	2.51188610242447	2.6131471242398	2.72912163861031	2.40580371759441	2.17399718582952	1.72438774301362	2.74787443329867	2.56922821016586	3.03757001975873	2.41612391687052	3.16191518639394	3.25739312480826	2.82275803347627	3.11190859019972	2.77786370329799	2.56101063974728	2.70878747441087	2.99039612217695	2.65452474088589	2.87081730028297	2.75585791184076	2.54851561258688	2.71020849873201	2.87637996890225	2.8575586241328	2.77161614164354	3.12349935601985	2.71647169664842	3.1691894413138	3.25814049152005	2.74369558973131	2.04159482421562	2.03271883768071	2.2038621714207	1.18989393325546	1.1126233020527	2.86162096530311	3.29414751195585	2.12259056589281	2.37845837488727	3.45789156915974	2.81119265588618	2.81902134742194	1.93739940503454	1.58100564825261	2.07171180128162	3.14770090940003	3.35384123542794	2.39456493951937	2.95724839130721	3.86902952027279	2.15240393654567	3.54598802305163	3.73142362291392	2.80312812252017	4.16880434888267	2.60845798054825	2.77263119176915	1.76783841338139	1.90943234638924	2.09185613613601	1.97520744923427	2.34370759471638	1.33602999659249	2.45848630688746	1.7038854517859	2.06762414650622	2.90203339094931	1.73515219254317	1.82790057760543	2.59580214150247	1.93922412383537	1.87159641782594	1.94397173286258	1.97769098689496	2.35409488542176	2.03552345105715	2.38908665395442	1.382648381066	1.82666137549692	2.16703148187416	2.07323527880218	1.58463217949766	1.72917587632057	2.05482939352457	2.02199973025714	2.50458661472438	1.4827430266578	2.06471508523033	1.54659311013624	1.87164967551713	1.98269300025144	2.77017470998804	2.52014068333326	1.98662558350179	1.14001970226008	2.11795150991209	2.52197173812077	1.87391937294771	1.90188478418036	2.39263590042706	2.22803541959336	1.89807155387008	1.54543612970871	2.19582485533568	2.19537998775827	2.85438659315114	2.2621833426199	1.84335006971781	1.6983644462199	2.66053194118816	2.05079346943872	2.15912928446231	2.91416920040637	1.55653954635336	2.76107096048328	1.52166670850206	1.80156471885575	1.55404274442865	0.688749875892076	2.01826950625953	2.62827855858269	1.84906379677955	1.9267918394476	2.5259125133826	2.15184007083908	2.00729201240095	2.20813143901348	2.29042179753846	2.23026325794036	1.74373213303342	2.48608923260387	2.09496995060124	2.03224113608232	1.76708100290448	1.86316165576839	1.95530463188355	2.72330564311272	2.88684673568292	2.24712423324308	2.72137132325784	1.19120637224201	1.93590536361039	2.49901622930681	2.31994493958951	2.2722763630426	2.01279544240729	1.67041137316605	2.24640175645508	2.52382296774092	1.72835597613561	1.60475667073527	2.2546305307886	1.75498444831103	2.41682589529586	1.46918198088402	2.24737555079469	1.78077710874382	1.81342205639935	2.06378231634955	2.4318763675293
RSRP1	ENSG00000117616	-0.48742714675737	6.12514302755861	17.4371153077498	2.96970362132494e-05	0.000111423578334787	6.47026402293191	6.33386908726603	6.22894923755491	5.71654247497185	6.204580214921	5.66686424475963	6.07703158476561	6.12866752917769	6.26071702847561	6.25800450924627	5.89039510827368	5.80770505701003	6.11651814068306	6.15547074930916	6.13794001480253	5.77703656072002	6.47463779134919	5.80600337525251	5.82250350478534	6.18776560199275	6.44389475684301	5.71923021952631	6.07430755422629	6.19917511791215	6.08380729160078	6.2683755512207	6.39156548175619	6.50581510844371	6.55080652150419	6.41711245954022	6.71621398757525	6.31598254950371	5.97564290924783	6.12637482208517	6.07492416318105	6.38383082537706	5.75989288614824	6.33710789477291	6.27094750703	6.59263710794985	6.48134044650697	6.30951271063828	6.35748357497359	6.25333365542465	6.23292644415152	6.43360622568943	6.16428559401425	6.33155060715407	6.40413912594545	6.29063258537884	6.35413574932448	6.50266959493862	6.20381663492545	6.58648789372242	6.12758029995111	6.97297351430216	6.55881645720133	6.50095119982145	6.39524756010299	6.20288576264907	6.5508927000344	6.34129030539272	6.87430593418035	6.43070778356948	5.81865869604441	6.43523752815273	6.56290148965038	6.31398207460842	6.18979400569415	6.42285945635038	6.48811890154155	6.07278716644647	6.25162517574024	6.57100283465188	6.72330132989787	6.6493409674234	6.43617621631649	6.44469412620279	5.60123732287398	6.34624061611823	6.64217653698926	6.77651484340787	5.90280368264482	6.37081710259588	6.6061876261503	5.92330007453587	6.23442089900021	6.48701730461724	5.70357391937579	6.52834972747454	6.33334995241458	5.83124593399654	5.81211744838247	5.88891444646329	5.12465307883203	5.3732867038225	6.65265775098267	6.53029137783427	5.29354113364347	6.79942735020862	6.53901138294717	6.36769388453596	6.69228342844246	6.3298335803348	6.14716793207831	6.30946192608873	5.34832094847725	6.27354087839148	5.75189907833724	5.71588410224503	5.771935423375	5.98007735992596	6.4073696649918	6.23434529574784	5.54801141567477	6.31105314466913	6.33456284174559	6.37038353595982	6.41546716316057	5.67798278398449	5.46124474192203	5.99609609060176	6.7897211863789	6.27987669915645	6.56895585895126	6.04889173724148	6.35571947449798	6.29764813922294	6.03498179137417	6.3029304785992	6.38617698494489	6.2097527413928	5.78462144919552	6.1220369801398	6.32742782734989	5.65972526509252	6.56845361573385	6.08023854722503	6.26667105943242	5.76136090976543	5.88930951116004	6.4912323893726	6.65022526262386	6.57534966680855	6.50936264517665	6.48922913141553	6.72004339559819	6.46026144115133	6.30042243129962	6.05431618687075	6.14367113330705	6.42637991114778	6.39458275134635	6.03479220145255	5.70340309740075	6.04651966032217	5.2725539144526	6.23328151499663	5.54870601786096	5.90781680018743	6.01887238171914	5.61220509988566	6.16643972771014	6.01147540538653	6.03123897334866	5.72278622996043	5.74703492573011	5.79824042089157	6.00922524268446	5.88259501547807	5.70676224804104	6.07327366988986	5.46113183219919	7.334826343535	6.36433937163792	6.25114457434168	6.1893387628159	6.24594685725607	6.6151861539229	6.36838582663337	6.41544851760715	6.15135596939351	5.89567249345896	6.76532265570778	6.43571271281534	6.15641153521995	6.04045059439648	6.06928410510255	5.8729452007609	5.64209893801742	6.35599634458446	6.79317601638315	6.07123162416103	6.08399092033818	6.28983042092287	6.77362404464775	6.07140081582561	6.18168599013447	6.03923288005378	6.50514195856636	5.9805684880507	6.42630214630731	6.41407908540112	5.98055703266821	6.30469256353833	5.94743333787973	6.17645848284835	6.06306855956445	5.97227447583701	5.96001842122438	6.33080633451242	6.232968628434	6.12213724933477	5.80516819570969	6.52913026596748	5.76676356887962	6.0307297534155	5.90559084515221	6.1781940148523	5.72229099469849	5.39222122332705	5.63056545715228	5.83795373860542	6.45907545042301	6.13918195939983	6.27653835989256	5.96669933101751	5.93365502511293	6.10096899869861	6.19057481371961	6.15579660977933	5.8130100147562	5.95356181481216	5.62419561366123	6.17028333500904	5.53804957551881	5.60383720164037	5.91735376989048	4.62130063616055	5.55045043095809	6.08278491895576	6.12049644070354	5.42668574890462	6.10514856491854	5.93540821076579	3.82191018527388	5.44833707331773	6.28907183613999	6.37528268468021	5.72300346009108	6.17203521669167	5.82002021671526	6.26901684274253	6.35734898118369	6.02430172128935	6.20229838450561	6.21390131399713	6.45628833329445	6.45956958465114	5.54252269599561	6.4795336926591	5.40931817379872	6.03561040733333	5.80752181795957	4.19811873381863	6.73393105626189	6.41602916210539	5.8146084004401	5.72072682731164	5.68447049830489	5.34244214000771	5.72982276114427	6.0698213795424	6.09540726543936	5.63671906988701	6.18515664439477	5.12059538902133	6.01009924449374	6.05793774156543	5.89545757634642	5.47595825735239	5.92808930113791	5.67146742511953	5.76635950317277	5.79906150074927	5.75105513441086	5.63623670667175	5.74449905654615	6.15043760954659	5.8617835047481	5.09438532560886	5.53611658911843	5.48638658224154	6.10606915594209	5.6884431615014	5.36511729564168	5.48287202112428	6.59212838234515	6.33929066786676	6.51248789480825	6.04450100935924	5.4702094919599	6.4146657063494	6.20874456136539	6.08253590732069	6.38665418391348	6.6705395846177	6.16287602589763	5.57206756996649	6.23585533320482	5.95157055905428	5.11631422272453	6.13155644183579	5.16563550140604	5.4325440136259	4.78506818674657	5.98502542358974	6.67118160674873	5.98512702269873	6.18689521954158	6.26156475919594	5.85371584819633	5.49536927004401	5.7799633232084	5.93966782972179	6.31024937489618	5.95771056309179	6.50951065981175	5.57616687915354	6.12702432165216	5.55970841992898	5.81103310583809	5.92073803890962	5.28812338551011	6.08718895424184	5.83470634382225	6.07845911724113	5.850527622974	5.98681896940107	5.91263667645869	6.22969801016253	5.48241491576493	6.25323892561683	6.32908743169817	5.93363496063769	5.58590159362293	5.27203710941651	6.07791468780728	5.34566051549407	5.12214665979379	6.37894565389501	5.94994092416406	5.98098851182097	5.46773327358473	4.83989115107281	6.1621631431387	5.96733338742817	6.13995016926651	6.00413935016137	5.98151210340772	6.47328045527326	6.31312505593221	6.33273913303253	5.85432737043665	6.45341814847514	6.27468703341533	5.94441673104136	6.11916298372853	6.14370275840535	6.0358202550407
LYPD5	ENSG00000159871	-1.09062274052179	0.921541900826254	17.4337127254066	2.97502409854354e-05	0.00011160918192074	1.16105535307717	1.26448928645985	1.00513583038564	1.30007756635211	2.04303074102327	1.64055537415695	1.45763638229628	0.717111879993141	1.49940501097328	1.12306295624266	1.74267143192695	0.86360865633023	0.197219601554033	0.661006816572812	0.0444696019318292	1.10346247992001	0.44767826366754	0.633648907301705	0.265862565471284	0.933612291083004	0.545729261418139	0.674858858256105	0.108753890995917	0.590773573619044	0.841068914040505	1.69247118362942	0.0448511687819011	1.67677072538644	0.599011842810115	1.75757824586098	0.903383674070475	1.4934597306897	1.26414203718141	0.451904503722064	0.551021723539427	2.2290407712946	0.962041766386989	1.39357308231082	0.611015515455753	1.10446715350165	1.40995663434648	0.970847019867293	0.504211291561821	0.183962061228774	1.07299571901062	0.392774764296774	0.985901582506728	1.29703058154589	-0.0432119496350709	1.60473434803779	1.14981452694806	1.14324233415098	0.744400919040903	1.86307939712011	1.13597160715596	1.79056833746568	1.47587877967602	2.75576642544897	-0.155166474306243	0.782959843227557	0.962875395905658	0.610033064604377	0.525356732669472	0.859817542311271	1.673417765828	1.16059107998184	1.26046049189878	0.889472093406949	1.36425339939026	1.75134664502199	2.45389129640388	1.1949361218569	1.34794103193192	1.60091671687067	-0.0389818990017826	0.825726180751862	0.637647846332417	0.821807784823314	1.2995614838926	2.0740842280484	1.66499007487092	1.07063820326982	2.51099568403545	0.584848706201151	0.781546980232628	1.14535236601709	0.771787659349721	0.518621860388241	1.83437192512956	0.415324270597429	0.787425484012886	0.287272025145663	1.36220652673581	1.12815897959309	0.84236955298606	1.37365172707394	1.5019402350953	1.44352684235065	-0.632502123517079	1.11369540448707	1.15290300851489	1.34457593463582	0.971025960015324	0.267546590648837	1.50397898505513	0.823272447500476	1.07000620890944	1.13702621975631	0.941518144098172	0.779279179711802	0.453165937804707	1.31952779616825	0.74286005997221	0.353074612652582	1.8539801804182	0.630573567312283	1.30227592544265	-0.734596213679675	0.226105203527476	1.27152929667361	0.759755025900034	0.772453277412442	0.772023437066799	0.815307556547303	0.861620569748184	0.0308056958870144	0.98650711329727	1.71842095674407	0.422510565781858	0.41828876899468	0.991384470204288	1.21508948558209	0.327204356402537	0.71343183760188	0.496179523751105	-0.356858745970113	1.29042049784926	0.195489980158242	0.729296608532616	0.6455301540092	0.640274576528228	0.301991151215272	0.458541725103869	0.760392529563254	1.25346169147751	0.485217473767271	1.07428150260899	0.780456668407036	0.451446290750253	-0.124096583084736	1.13665040785835	0.93349117927118	0.776893864659733	1.03192039533158	0.865596462418107	1.70051823142526	0.466001832730045	1.44655190142594	0.570102530858919	1.30038283344635	1.59733800384036	0.247813156330696	1.19534023655827	2.66784734153615	0.4432937038007	1.96332773204123	1.02331451401797	0.904847051284966	0.964160105251119	0.906811476049548	1.22834920952176	0.928584047196983	1.89653484251507	0.364581902691881	0.248967544905239	3.72257511340537	0.360607860873152	3.01757833542824	2.58735174552533	-0.174343658455451	2.1266828018346	0.172532466799299	1.65064481155123	-0.288163254422983	0.417980820617709	1.1556526220591	1.47215122262847	0.0655290946764394	3.01212074184403	0.466694054646025	0.817332380295487	0.672715299002749	1.44768936599848	0.0589296942052241	1.15238851524254	1.28421999627387	1.55788142722796	0.301300332282226	0.980853270343154	1.12603317251293	1.55011525643206	0.619667807726973	0.211386182844623	0.497916338288505	-0.148078060206565	-0.398099549203368	0.480287750744465	1.54247520837361	1.59322729601315	-0.0815410947566289	0.6549216526402	-0.579044154547745	1.16695157623664	0.791092678458238	0.138755259510575	0.721321524997728	-0.649564800030216	1.44492880356567	-0.17024210818576	1.1707122279324	1.90950718379711	-1.32983248525668	0.133549042897222	1.84005093724587	0.387131320920133	0.165351255828486	0.399999000960385	0.0210036797718809	-0.300529216882423	-0.0580889486282936	-0.28691832678647	-2.12643427232783	0.288308538520845	0.214076263235032	-1.05955446523507	-0.34438163415663	1.10322594553384	-0.894115726380046	1.22577429275881	0.0634622214790094	-0.623288681702159	-0.810483517209502	-1.81949958459607	1.31391427561763	0.811414904188284	0.63135830829619	-0.124666391816446	0.199842590197873	0.978930415451683	1.5486934618205	-0.926310856234677	-0.109277108181424	-0.911342774142736	-0.133165487573686	0.151661382521381	0.235933524348225	-0.497720078997833	0.341502506645439	1.36187969193716	2.14885273702011	-0.562183265655234	1.29620147592364	1.83618342472858	2.34263845084293	1.73500326843709	0.280378728955101	1.03539251602562	0.96383601995656	-2.2435931046127	-0.396682665302204	0.619263676731091	0.894371179329827	1.1425112839263	0.20967569277176	0.434045456791268	-0.785954036783791	0.458342197098817	-1.26541003296315	0.746150411123272	0.514548207914036	0.64223914668018	-0.137252500489163	-0.990814416813309	0.198076114145685	-1.65632143198994	-0.925498180014144	-0.01914140366922	-0.398002002688448	0.182836810833681	-0.307052702738908	1.33806013976634	-0.393926335090797	0.698617658963637	-0.852835702475915	-0.683171970421211	0.429368273187516	0.630955056522539	1.39266911347306	1.7568345637791	1.95425222356996	-0.753741268662017	0.0858129464998716	0.646978448111223	0.64303460030201	0.389046050295465	1.18236727758549	1.52846407391973	0.719221698985625	-0.451814899078597	-0.0513598393804929	-2.36570072362498	1.21884393892554	1.19409784585117	0.565953748841262	1.78043644107444	-0.0944793299853346	-1.89679322884931	1.11655448447488	0.79194101193718	-0.30590513394145	0.971657667543338	-0.603182551445007	-0.637734970677002	1.31244101636267	1.71071149455773	-0.0852264687618548	-1.30056938448667	0.880787906032097	0.912455262196064	0.272630496559655	0.661869377906596	0.11950984617343	-0.795494870894351	0.895300820155187	-1.64551547263297	-0.0818925082016461	1.63558026738349	0.104957618104458	-0.678966980828123	1.58191080565159	-0.638576403229177	0.649578784158552	0.337898475802065	-0.118233777703226	1.84739772034523	1.87755058732953	0.953278784039534	1.36259372804782	0.0958917316303639	0.801811373872323	-1.76203974621057	1.02147521776986	0.605189905520564	1.34283299779369	-0.598315806970361	-0.037105765278004	0.0938720181414062	-0.168937070794188	-0.672519045577664	-1.08373832829651	0.660280237169561	-1.26878502400901	0.992922099390203	0.320494228797597	0.17652698337369	1.1536484084551	-0.15805008593132	0.539836751065027	1.58392313543158	-1.12164911705815
BBC3	ENSG00000105327	1.06269499892476	1.27078766698945	17.4275939742383	2.98461585034829e-05	0.000111926842022227	1.747395200184	0.555074125176503	-0.392498092100681	-0.0282985105755848	0.211031156188874	0.882039199681345	0.290108764902417	-1.1931667814138	0.97257075942745	0.117214716896259	-0.0666470856452226	-0.288700249123063	-0.0740000147444578	0.112018645706347	0.904678035869705	-0.37807486742197	0.908768668582712	0.121931591244823	-0.231801354117174	0.329304540659791	0.156759294454748	-0.5595746434275	1.24645868384597	-0.0626363536474883	-1.27702958901992	-0.493505563488313	-0.352364335416969	0.424962639173053	-0.152402729425409	-0.157889611365945	-0.412496558493626	-0.437404169773713	0.0124189900637953	0.0905640394734595	0.185271836874314	0.43415852762393	0.393499368272039	-0.195432085114361	-0.10266697689983	0.186531558975591	0.508958261065447	0.903393350313654	-1.35047242000216	1.69968699921897	0.0991867216081569	0.127930588993098	-0.251318476339349	0.319250473313023	0.64547602569872	0.251480634726453	0.274873643677635	0.164339630342658	-0.0738757441760162	-0.353544501050185	-0.775739393903066	-1.22514886908193	-0.0484619437036826	-0.401737269549184	-0.230102723091694	0.584749935621887	-0.105397780513967	-0.316401549089719	0.571596008978622	0.324370959670533	0.083603374245437	-0.171022520335554	0.234918497057372	0.789791658799067	-0.609288480655606	-0.355608012201825	-0.496417517028493	0.216673270621931	0.23350318183669	-0.576584568597485	0.166403609866204	0.719884920711829	0.879412416322125	1.13064279639044	1.39380342836675	0.72077555327069	-0.209343641229464	-0.287959441818285	-0.00486856349160625	-0.202978672094081	-0.286132938588919	0.324847280386413	-0.286943980937609	0.065005788183638	0.378574636098984	0.415324270597429	1.19306609661605	1.15968991452327	0.588072997784496	0.819346426914636	2.17582861170626	-0.780590137561722	0.370457743137078	0.406135050538509	-3.64662339275458	0.165969201234022	-0.231750344227472	-0.290251825827728	-0.625186599820716	-0.330857784123357	2.00277645542311	0.499492735861895	1.09595680474817	-1.80278918048761	1.12259998785448	0.713836814842467	-0.271580880330788	-0.0768953266223307	-0.600876145796723	0.592211033199658	0.504778243981218	0.0279753367900053	-0.982856338089052	0.520859119869708	-0.287410101829375	0.0463277544618694	-1.68814266065892	-0.507458355434239	-0.272711419384739	0.130590779306726	-0.309252307381138	-0.526946257349103	-1.21715689774757	0.252557115313134	-0.4436726345363	-0.00917417250208567	0.19523899052538	-1.45342058990546	-0.0575468982825958	-0.217971745158486	-0.535922939922512	0.416079634251328	-0.153771520747149	0.0247183166799641	-0.763969683372116	-0.733564121418046	-0.25091776623443	-0.122819988937483	0.277822854398975	-0.905591864404299	-0.394681884906003	0.43914279933308	-0.741586316607485	0.996585741021658	-0.0623075449441727	-0.921565657743585	0.677191720789324	0.630534997581235	0.225160729136804	1.03192039533158	0.402118990115679	0.627723885171471	0.292905006175053	0.373446681949018	-0.914745935676157	0.13308231796043	-0.128872090720798	1.60090618423817	-0.674749770830108	-0.0613896876862987	-0.150580515086758	0.535250497291	0.144090030543103	0.339882968705164	-0.630182202997824	-1.04340599525463	-0.233994189300389	0.912035029774927	0.238445091602874	2.08391811967831	0.754618792226285	3.16284159945819	1.2879299852113	3.1780344123938	1.36085306345139	-0.298906268890477	2.36362708225201	0.172532466799299	1.27337547533467	1.16368229246447	-0.00311086562639085	1.30510731947931	1.51034755352199	0.164559993494436	0.470427480964006	1.45327280912562	0.849758637946255	1.86406468926614	1.26106473963591	1.00255032410537	0.407804322974358	0.520396401150518	0.360319621830522	-0.136726980254714	0.799967732219593	2.22896021040946	0.800335362460363	1.82788397347098	1.27991409296671	2.42459332840512	1.07651772095041	1.96873932338966	2.79051300431956	1.85647238671006	2.12860796739482	2.46421143737113	1.50083508084924	2.09500501899718	1.72262548990691	2.1588415988353	1.35163013124588	2.58332291512427	2.07254428237003	2.38202547359039	2.02371881381192	1.86283468056308	2.96731928012254	3.82901188346816	2.16015175341974	2.42174775259737	1.53583858616636	1.27705015093169	2.30542467393846	2.05182690116489	1.79991400376903	2.00711328202253	2.54851561258688	1.21256582860933	1.17556198022139	1.73126558994572	1.73522165258274	3.1390380742823	3.51810571833998	3.42072424387534	4.1456575449424	2.98052872675494	0.838245677630531	1.28830739452966	1.30488999566155	1.95177314723989	1.33603504295389	2.85116825455176	1.82739166399589	1.47358348507204	2.09669787301323	2.82765159664122	3.35964307071335	2.9825904494069	2.36190633612115	0.108658184497236	0.220467646586905	2.54681083362713	0.76186131895281	1.85450357432586	2.49447871846478	2.95145875016733	1.10290852500999	3.60517770736194	3.50561153215356	3.69215740675768	1.65269423725493	2.207428922409	1.43631079416725	1.80263704661181	1.72116126609611	1.73194824174373	1.99234184738167	1.00733887564112	2.21796260524767	2.58521373293091	-0.814112602729174	2.04837172718952	1.01508344377606	1.21458667403839	1.93569568927098	0.882471931448858	0.988313698411881	1.62848759215012	2.64632672895809	0.851183642102871	1.50268221016804	0.829544530735981	2.11479450397048	1.73303036983748	1.5077394507324	1.04462835028395	-0.718084982454353	1.15107219489751	0.292462609587983	0.91109447827782	1.77737745613372	2.44056569503896	1.45958307912758	0.643141703525776	0.121800295572855	-0.0210076330657071	-0.359031300610126	1.80469263802274	1.44167820851981	1.15435595358877	0.985691357514074	0.497112326724143	2.20504892803422	1.02091313670613	1.34178971431693	0.923563226314671	-0.00976138935110533	1.66712484908453	1.22223690308348	1.65427537175672	1.87662751108851	1.98327922453026	0.830322524796915	-0.127806248267779	-0.218014284786171	1.91489124812708	1.1038112906355	1.4995273412907	0.572436683476961	1.5934898393302	1.88352280261876	1.38816964667893	0.542797500799616	1.86810343165016	1.13597213181527	0.649863884476213	2.40351221661144	1.96518175587194	0.821516473285599	2.19301746311705	1.19274526779772	2.92148578958113	1.98113499785695	1.38425483371096	1.17562636428244	1.54724856171203	1.05253003746406	1.71925233743695	2.55718870841062	1.28448902707512	0.863469242936652	-0.10835704010769	0.785848244984672	0.148134925697986	1.73264696292639	-0.0622423158398083	1.8588117708681	1.56254649080159	0.816723408570055	2.45774104844881	2.30346674710712	1.04106105271925	1.19516239041734	1.39202303663255	2.60952934765868	0.676884725861499	1.09303354630179	1.41434417037791	-0.843116691306129	0.596232337491123	-0.0557264864940247	0.88459341533393	-0.15805008593132	0.493656854457189	-0.492557365625097	0.903009220288171
TXNDC9	ENSG00000115514	0.565134099372	3.92604381658063	17.4233074136848	2.99135396772601e-05	0.000112165445825618	3.15020333185776	3.28749506272269	3.95953220953245	4.16584406696	3.73457103109293	3.82352270605746	4.4306933254349	4.22261856839041	4.09365415930585	4.02193971765331	3.79449946280011	4.03394684953031	4.14399793587981	3.56563806306046	3.62505494197642	4.34728196200475	3.85149246478901	4.25153865443454	3.84365682667648	4.15857848439569	3.66351970325122	3.96024001495771	4.32278353668485	3.48973813029226	3.96589933392217	4.23712475761294	4.01582745440315	3.87186854977294	4.05437773870908	4.3112902218309	4.04905361400504	4.01256245806001	4.08347056807304	3.40750570722535	4.44911664200548	3.76417123397539	3.83290072015741	4.0726311392249	3.63529716537816	3.82824763667404	3.78300784067329	2.90898447720166	4.22036049040761	3.81286364972833	3.94523726406904	4.26577151010193	4.10027326361331	4.04187828621826	3.55373617067356	3.75482054005262	3.96513007078768	4.48606255264686	3.71516627369801	4.0829867988452	4.08936209217765	4.08560912068119	3.94889528861889	3.84270747008824	4.12461662899986	4.28900049504956	3.99722667958383	4.25129344898029	3.78325009738194	3.4845225618649	3.78184774948039	3.87847288226919	3.78791099673598	3.9385581148389	4.42076088254317	4.26933915055914	4.20368738930423	4.35483008064672	4.07747551522352	3.55906338602883	4.07320976911239	3.93669155487967	3.57823404016447	3.67704428397226	3.97263081411061	3.8503325745281	3.89707640842085	3.21651214530743	3.56542688994029	2.95578787358282	3.34000749568527	2.40697903436181	3.27755532853475	3.85567671384066	3.19286712560855	3.57473885101619	3.12612439061734	2.4559084875221	3.18501896385727	2.49558100254484	2.46747918632805	1.90026058518301	3.51886229891658	3.33513061718865	2.80811093432019	4.64526732296176	3.7083025953929	3.2739202272634	3.49501857894449	3.57057536656039	2.07533915854623	3.52996160107818	3.54868918285896	4.09918054619298	2.89581688749809	3.1552535022655	4.33089844806986	3.98725986728311	3.77592014992517	3.74801369622976	3.26512832513206	4.01811340455418	4.10519900210935	3.75201335931758	4.03459590066168	3.37433562250231	2.52347213197521	4.15247176865835	3.98859979997021	4.27521982514648	3.78405326780209	4.1141759353501	3.8818295631105	3.71472128249694	4.1762044840044	4.0764895522702	3.6186780488957	4.04486895032366	3.5843609809422	3.49298051940683	3.86298817324604	4.4149275472417	4.17783518967155	4.04680171394613	3.92580489156518	3.75705463013477	4.17284348140763	3.99636836857543	3.38326054285443	3.89326447547526	4.05105933661264	4.0589416143038	3.7854992150994	3.63931488394164	3.69982929105765	3.70005140042476	4.14162351033467	3.95291834547365	3.7295811553925	4.39155598461557	3.93918140589628	4.42265508752022	3.94585920115639	4.01937325304402	3.99367732936899	4.3289692545661	4.0744614243677	4.13715017903644	4.41933791422613	4.81204893963923	3.89556790020336	4.01789556242395	4.48162473205954	4.47405355173358	4.02279808152693	4.34054007461181	4.11020334516037	3.62844342413303	3.30554081569717	3.25396866149071	3.32207354759943	3.09929579722205	3.73105885943514	2.15257498722866	3.25662034876155	2.99936528756024	2.31924957379895	2.35229273482717	2.76439099898825	2.62367637479472	3.34735942406224	2.84243846623244	2.26718840619558	2.77530351435444	3.4372876595962	2.41750695713807	3.4873650645063	2.23400078823974	3.27923864747566	2.36632387897277	2.88087008450036	3.05227666699732	3.3576108649541	3.44180007861158	2.6838513477838	2.72013960632363	2.74985248503297	1.71944614274028	2.96680182748334	2.82880161896738	3.62808349046776	3.50378550476139	3.8094868456325	3.62326408177904	3.9595500289877	3.94544502297297	4.55926389736314	4.04631925191854	4.01635699045538	3.71618700930395	4.27199879103948	2.99718602189723	3.37018701417709	3.1979678038251	3.71555796906772	3.74258108153285	2.9955995954013	4.00122243015756	2.81541994031077	3.4986705026466	3.4040293821985	3.7114675380021	3.42760576326085	3.7839737900199	3.11266918132143	3.34173552137632	3.61611741926989	3.56255572738651	3.76771178741062	4.220188596058	3.56412123271363	2.98419196119999	2.67813036058416	3.20391622992949	2.73898779541451	3.29616388905798	4.28077062233375	4.37287359318265	3.80393442481244	4.19022991435928	4.14862083402396	3.27529934589662	4.95524957285698	3.70677783228128	3.76497237850562	3.88581798843048	3.59584579444623	4.01585043955811	3.64969841337478	4.15389128202191	4.69840768648766	4.05646727643867	4.07609106119508	4.18718666713059	2.62900621310858	2.74005608859728	3.21987009659158	3.93348305470899	3.62030836011692	3.48370489749161	3.62062755904297	4.2233081133609	3.80347706327151	4.03344251432662	4.049599118533	4.30690211697593	4.35193152991402	4.40342658330146	4.22743900196096	3.78020241252076	3.6208954066041	4.38285243854816	4.62996713788804	3.92655889656524	4.23755042475321	4.06892679007033	4.19587407569577	3.86949786417863	3.80817505593236	4.13146086638633	3.88739534259836	3.83174699260642	4.33651996840757	4.07619694016392	4.2947980182361	4.26770224680956	4.68182113344428	3.91326679366199	3.73019239859227	3.94790388433004	4.8118256107156	4.63941422391122	4.34242612387759	4.01707906721651	4.12886989706574	4.34697231373051	4.0568224295597	4.30387540852327	4.4491070494664	3.56459351874631	4.56141536647612	3.94277258510671	4.33241776726541	3.9247989525654	4.04981673903771	4.93962271665456	4.38266210184226	4.54616544225696	4.05863315940208	3.95285139114833	4.65684039650508	4.93840713695394	3.82145184528389	4.13594200634112	4.11132777290457	4.46526833852381	4.31256016785965	3.99449937934868	4.31282979020552	4.69548205990228	4.66584045219785	4.72080164923365	4.26938080643708	3.9457905683297	3.96583427555106	4.61165278033198	4.7934419660688	4.60209034197313	4.26952772780646	4.41662962614351	3.85946590815623	4.37789351665868	4.53809854469034	4.25081278937521	4.39473127477951	4.4291188398362	4.2479498217221	4.20598327743602	4.49922875997805	4.21988253385426	4.52916507603024	4.47626636716921	4.35384849092896	4.94161234556841	4.35408225893846	4.29464194063666	3.96462635433279	4.35429349505258	4.16610216293505	4.31248123503576	4.35447769058421	4.24877130924179	3.68052708484025	4.21316081135418	4.0720754348211	4.3092293502488	4.19560658656439	4.20679166540047	4.3590119167918	3.83022252751632	4.10960892505495	3.49941070618981	3.98349622304335	3.88569467696468	3.60710224596818	3.63783260703598
LRRC8C.DT	ENSG00000231999	0.899863858802298	3.77636821459118	17.4227316682708	2.99226015554613e-05	0.000112185339951721	3.90707113886316	3.6654052619873	3.89773625720349	3.92217881806376	4.21100848357181	4.14437592128884	3.49245949609382	3.15107363249747	4.04556998151435	4.28291598917728	4.0213309404757	3.5408177757128	3.10180084392676	4.16869854572324	3.89771269700953	3.19531666083589	3.76693163177097	3.42432978166523	3.65165428055204	3.43290911384633	4.50582852043813	3.94162436805169	4.11372967609219	4.37190726531217	3.64252144921837	2.94303674326418	4.31174141283779	4.23743949914861	4.58663726954292	2.77077669796892	3.93122830835593	3.94772714683654	4.01605260333264	3.24407357413104	4.74813945979042	3.46526937306665	3.07016693741911	4.87345656627079	2.61476508090105	4.11925262654677	4.01450274557746	2.18788829848304	4.27457937373931	3.10606530375117	3.9335848057596	3.48819489194008	3.77201655942218	3.83818680184142	3.87890919052828	3.9617820132414	4.5637244772739	4.15932018643802	3.61055802714948	4.13079689977459	4.12732067385835	4.68233942893395	3.63913982387914	3.01940170517767	4.60060704183363	4.37926456803778	3.71400048977709	4.44470410277952	1.84625133360529	3.56674871551113	4.38328673375813	4.2981527245451	3.67312859698394	4.38245771740351	3.78459498462749	4.16033154054181	3.61363349850337	3.74221538216916	4.43200391097295	3.31624584643541	3.88245273844584	3.38175303872691	4.25526017508005	3.21056210162448	2.84188053954315	3.18085292503247	3.65444952536755	3.44911729985794	3.13901562240432	2.51283184942716	3.06716178784305	3.30564354973305	3.93264666258337	3.5572115789839	2.36036504912312	2.43182454171171	1.61207754719354	1.66146559516195	2.61571237625657	2.05845122780676	2.1380433325469	1.73198614835221	3.32429645728878	3.16128651177997	2.06268098433266	2.25373954946286	3.12064562778665	3.20632486215398	3.01478833027469	3.55184390927341	0.674336201776288	3.76515206172758	3.11963964423487	2.79806222808277	3.27330955769312	3.53267706061247	5.0845575923474	4.45777962319841	4.2450473727255	4.00134451940868	4.2014901740996	3.27103450914734	3.92266014842437	2.91306013044917	3.62531632568882	3.20579851530328	2.72802150458072	4.63322970963666	2.98385346472764	4.38319970357827	3.94029120925683	3.98583600313747	3.61349217654108	4.5111666317871	4.0545394835024	3.49127804365243	4.3508421300555	3.9642830505	3.88810676177314	4.08119147893533	4.35242998492315	2.6921557889043	3.06373763204943	3.93469100712373	3.91123545642012	3.32043689340838	3.98544637512538	3.95308766604042	4.3398100734086	4.03317774897706	4.09593338563924	4.59376834469706	3.46688799974814	4.15753808157468	4.32178863556693	4.14975866161336	4.44149179520302	4.26380105572112	4.19087335378337	1.94865268398672	4.59280704620664	3.95716020020835	3.14591895108008	3.88151978911727	4.02689806706777	4.27553110670678	4.18568700343273	1.00562999437449	3.30666714435941	3.80063588148345	3.91417437935914	3.7481377089531	3.49616488621953	4.15922187619674	4.35507116278986	3.25945972511806	3.48270202180744	4.07189347551496	3.84351077217211	1.66270381459251	3.030683430417	0.580022765791887	0.766194465822158	1.10026729562502	2.3230662305262	2.98607939767766	1.52910289024158	2.09376309904264	1.76329702086211	1.68113298636441	2.69098161159113	1.41881762203437	2.22646529614554	1.59306224846638	0.759357994054874	1.23787475411802	1.13930349423825	1.4104059096852	1.88384250099142	1.82911050977293	2.38487123585243	3.47534271195227	2.190046097598	2.52348503223441	2.86582419566831	1.26680018126787	1.80003707123475	1.70055345059961	2.54005175306402	2.11071909064309	3.69069507664255	3.63480956276471	2.82662258067741	2.47084046051533	1.84081283742457	3.44557548392731	2.73475408888281	3.26960579602351	3.41004522356114	2.7300616366589	4.07446405822226	2.59777552746952	2.64834900918842	2.50336447966359	4.2236792309884	2.91034563584118	2.3537402947629	3.50462499738293	2.33870694300787	2.23003648216846	2.33259361065909	2.55106915633052	3.32151384792443	3.97189431460801	3.55465101097445	3.30837269900805	3.52014978075486	2.78497308394515	3.05810407648678	2.00271510363857	3.50817104143035	3.65895164467067	3.08215040386653	4.29310836045621	1.86750421906811	3.05421955628942	3.57682760440984	4.79966495737048	4.0673456257822	3.52318498861092	4.68900083031591	2.39901610961663	3.39602615094417	3.613881694564	3.81310982758726	4.00140787918658	2.46395407436467	3.5036921663945	4.15316520977983	4.94001539342186	3.67552705476904	3.26217792806952	3.73072618997238	3.69627679472102	2.35962996829603	2.40755139951735	3.16178784322852	1.8090173113477	3.79792250907174	2.29396178457082	1.85764748372582	2.04445746176376	4.44901441083842	4.30625843562239	3.49915884170474	4.1025178668062	3.85811657533146	3.49129058074888	4.17054354140809	4.23670204740024	3.6990086121094	4.27931394557018	2.75174162174009	4.86846437132375	5.12943661197966	4.47441337208377	3.66306240766767	3.84341092594475	4.00740730337875	4.43232253042572	3.2665376982621	4.74360302392729	3.71343026433137	3.75597515209493	4.41860757222697	4.26162738743059	3.92157700681029	4.12521071669279	4.67333852104582	3.93604266072729	2.44997826411903	4.06689356583352	4.25096044102167	3.6618436927416	2.74955541439752	3.84351792767551	3.756681551178	4.54973224642955	3.53414390862743	2.38969679358178	2.85486370718239	4.10784729973317	4.84952244477936	3.74919749887616	5.05939905300517	4.73526408131352	4.84489213817946	4.76222774269964	4.80373503092662	3.84316015029456	4.10868140083101	4.30636486785969	2.41036138749995	3.97281818671769	4.46301501429862	4.16896823582623	4.18705962671388	3.42398567144242	2.63797192855941	3.65036754007517	3.93386439707164	3.71404755755173	4.88809814327932	4.17980303247704	4.47861070902535	5.09763536968388	3.4679710768154	2.99657330398369	4.79820349840563	4.29418864032074	1.33665957983037	4.52366050411757	4.11190637002782	3.45813782614495	2.91168724004003	4.80786089414195	4.73441747430161	4.0094115633751	5.09383195397458	4.53992153736961	3.94669494111061	4.03785450795607	3.7772918175827	3.41672305054608	5.06114085065829	4.47332354270923	4.28009785649353	4.59387754529918	3.89971404030988	4.76521119449862	3.62373478465469	4.06614653703135	3.9099325245222	3.80716267068118	4.19115029295824	4.44847251984525	4.14175922003727	4.43149743284671	4.85431300309501	4.35801474124861	4.57391533722915	4.5209816457973	4.74627299566234	3.79816015222356	4.47513800230183	3.63783260703598
RNF185	ENSG00000138942	-0.406773088866332	5.20932161412763	17.41990957338	2.99670595098048e-05	0.000112337918830153	5.14747752381158	5.21962471323563	5.33962009934549	5.07829213274835	5.11000001365919	5.06950239426788	5.08468776053036	4.90570595175261	4.98990493313292	5.04962100738617	5.16578475194971	5.33044355213091	5.27019865723257	5.08741986302756	5.07994931237998	5.441508531119	5.25508055820942	5.29331531423549	5.34074787068562	5.53474354436979	5.28292070230101	5.03238853844189	5.23320404739852	5.20718311712464	5.46284437355429	5.62351596286952	4.89877698582939	4.89496740841475	4.97301483979272	5.3378103416244	4.72500202569367	5.22175914931764	5.07345170210315	5.15741585106233	5.01859458116587	5.1504240425862	5.57490492750995	4.92791105092134	5.60327743967521	4.77654817370482	5.22069525532199	5.55165112898975	5.23446719092068	5.17273874429433	5.22890642368042	5.19847938776239	4.95784960539251	4.8107613015748	4.78907376883188	5.09133618656028	5.06247010170767	5.06931058729016	4.84302535888508	5.18263661211201	4.91807838652722	4.39940011563169	4.98795292395438	4.89135935215594	5.02389408767715	5.08480174402421	5.04650332036277	4.95875497468841	4.95942903795156	5.11625272786084	4.76640722777115	5.08715452700807	5.37014013265664	5.157762180914	5.04308095048105	5.31534368998726	5.54795699371353	5.05603904824338	5.02836648627837	5.14627256799446	5.00769805456045	5.14714254533483	4.9256891403786	5.21150367267802	5.62571964768595	5.1955905881472	4.95840945334295	5.27669497528036	5.50591449464835	5.32944596396646	5.40890316384789	5.58014893063028	5.19088428740822	5.40274404199163	5.44242809411078	5.15730225410475	5.23499885187862	5.1760406532569	5.60181823338026	5.72396653330933	5.82009869916254	6.02058835545715	5.3507038025057	5.60424739586554	5.76394282896725	5.50907106191612	5.33719191928638	5.32992340037007	5.37172053337022	5.08752918345598	5.938231447934	5.07057989165645	5.60930826378792	5.00815473843209	5.66814640362718	5.59159652869713	5.0810168870682	5.00582939223189	4.86311948747638	5.269853290622	5.51459450680187	4.92952372305855	4.92494120007987	4.87872538645454	4.92046495059012	5.60924882094143	5.80720470736356	4.69242107350667	5.2729002082929	5.2257758549649	5.30565554926836	5.12445741323603	5.30785713655169	5.14567324178076	5.18506123659558	4.60940959370051	5.13861221794345	5.06791360232117	5.53729151262388	4.91824355549381	5.12506888396535	5.61045849814833	5.23166936780212	5.2512854056574	5.25380292197323	5.48071709613822	5.34485136117771	5.10685718431743	4.86798137925552	5.16156180436389	5.28699749746281	4.85073743157593	4.92471839715717	5.21163101669137	5.06516162334805	5.21091304042145	5.22957157921793	5.34553975589509	5.2568547422773	5.50938353632954	5.03306856967198	5.26266703834819	5.57943001611891	5.4265035177682	5.39724856867142	5.21694327050931	5.23988003192344	5.07012167020616	5.12201927804301	5.25099871763086	5.40145553793107	5.56114934330832	5.60376761516792	5.19126749916003	5.30452048445041	5.21035549152893	5.28401546944784	5.38184043220964	5.29677596719034	4.61083933391316	4.97501886365589	5.34344512261597	5.73084213365734	5.35071209054147	5.07246762338722	5.30438015509644	4.90750710240742	5.34733814972	5.5268742309681	5.00653589594846	5.23902124696903	5.36087575259479	5.80644766964149	5.73656184127752	5.3418334071739	5.7652151730186	5.38047455814459	5.19640104375411	5.42886289465082	5.82854929344249	5.44888545088188	5.209639166424	5.34768762779327	5.27801267622368	5.52238908195036	5.41368208341741	5.26217510637237	5.72242820173404	5.32341038908352	5.42616031227687	4.78996607947251	5.21512855068988	5.01157611901026	5.14948266866338	4.91320506362534	4.98457475054496	5.12663722847781	4.96023505573726	5.28553888036861	5.17615870393439	4.9732320957185	5.34227426412163	4.91607742840946	5.65220375131179	4.89047251030745	5.74483888153233	5.79756573561151	5.32710458711652	5.92187852799009	4.97345431672203	5.46877290463181	5.42079275043111	5.52190748049502	5.45228600495783	5.21730899405025	5.28254597046178	5.2593880955493	5.35593988245018	4.97339971876735	5.21518951108994	5.48131289979598	5.67092493255193	5.24364645625104	5.1607586543422	5.69390264977192	5.26509956807881	5.10849100101389	4.96938694547678	5.25089871735035	4.94958296110551	4.91364733631706	6.19320704736135	5.34738930255897	4.5818373692842	5.21944827551814	4.90493800340401	5.22540590638848	5.53998561957331	5.25437621882907	4.62438816617024	5.045164402877	5.17857449658565	5.11812828953879	5.53155206127733	5.65093870289782	6.10904373572835	5.05771590807189	5.79884114820131	5.28100741474701	5.41087355782561	5.65222780410828	3.92838776597185	5.73384803553345	5.0661750143046	4.94826261152837	4.88099060645694	4.94714617272675	5.32779729649226	5.01811530764943	4.83331146587634	5.2318686019716	5.33114203523915	5.15093998515056	4.92542826059826	5.19815469279557	4.98978829556459	4.87679045237055	4.85470981799156	4.85980942776807	4.96520271286467	5.57311371839349	5.06177984190358	4.48267883569729	5.0499584942404	4.8186614170037	4.93515718803881	5.29646071036077	4.71467027242063	4.90670400355508	5.02197241392326	5.07843280756037	4.58334139351036	5.04894728735913	5.17851198627696	5.41154926849721	5.14047850497151	4.68597891350074	5.24198919711843	4.82102857262506	4.95859654068212	4.96923849881158	5.14246434354133	4.4651796808689	5.04635365751063	4.56535776578111	4.87007787625842	5.02262986095238	4.71641552274767	5.09756407326519	5.19613774365485	5.06337386728373	4.9678989440938	4.73798662039659	4.89817012907624	5.06711586611656	5.04351666788978	4.78574209182151	4.78431478208764	5.66501050524464	4.97642975607463	5.22606357416526	5.57548011885834	4.86675620488797	4.7588449142223	4.5961562661603	5.63441423787008	5.29054411574834	5.10231458596668	4.97252271969921	5.37467607643868	4.72553659181559	4.46836177469923	5.59872959292142	4.82639276514806	5.50129252020123	5.2477363596252	5.08022416788358	5.02678936085559	4.91177238742289	5.08350560524397	5.10750883360094	5.2895552122901	5.05902257946847	5.75978654481203	4.86752323854203	4.04696578538548	4.6135650999848	5.18845960949365	4.94393183394302	5.15789914416156	4.15944398613911	5.2635344583847	4.88099274081621	4.87304517754074	4.93115041769976	5.06161533134457	4.94492812941247	3.9269516915603	4.88027963349812	4.88869876374969	5.07424299998752	5.45210636368717	5.03677197556338	4.8907294341091	5.08543410347804	5.37962886483166
RTTN	ENSG00000176225	0.478950892510203	5.81567324253416	17.4180562972437	2.99962912543985e-05	0.000112433387876991	5.88243955004343	5.92251725082063	5.91904607614426	6.25951333716628	5.88025907861833	6.27249014513551	5.32392667036289	6.32880394462498	5.69763847148308	5.92274259119707	6.12913822376251	5.57074810899106	5.52624767990787	5.9974449427506	6.62820151767335	5.5587180020486	5.75577951932884	5.7675468887605	5.94174024233785	5.83044242062544	5.91666403336807	5.93033673650424	5.58956438651094	6.07789297243072	5.78362757418697	5.45897944673769	6.22598293818864	6.53925211818602	6.18000266309733	5.68403684295878	6.32408536789408	6.1954949325511	5.73829682784713	5.57241209611065	6.14868324793172	5.46003211235096	5.78131808083431	6.25901893289262	5.42890387537427	6.47295486261912	6.04210696072595	5.33835964206649	6.05752280933807	5.20487259492754	6.00417291801753	6.16361848780871	6.06724593021269	6.4992395134474	6.45663537590014	6.410843207891	5.99105280191665	5.85411028818783	6.29369030090619	6.03792974315132	5.76652063375344	6.3361797227065	5.81483220204452	5.45607868027374	5.96447950055981	5.99234380658729	6.10832940127081	6.11996834668254	6.06855121774325	6.39658684955648	6.23563473695303	5.87163843112059	6.10229883429729	5.97417793823912	5.9010592366616	5.90824069314642	5.88002531234617	5.65928575570726	5.87770955256914	5.77186688352377	5.71828295756529	5.60289868552872	5.91023875728671	5.67176739086749	4.82414885164927	5.23714883572112	5.52686360660001	5.48470511071804	5.50970606328425	5.45237693316855	5.4548465526183	5.60089605587397	5.88785924448728	5.3003402534134	4.83034311045124	5.59617072505068	5.51021795220586	5.39315221298834	4.83230043785584	5.31919931686962	4.70749451848478	4.87075235617832	5.44796031600779	5.80010138913384	4.42065244212214	4.79831163681986	5.5956638657447	5.43701213324444	5.69644166847811	5.87471207588838	5.09065651663109	5.50137638829762	4.94095284932325	5.87782872144683	5.29926966645472	6.48217526059195	5.68013717656216	5.77357539692895	5.90830353025755	6.4676980865624	5.76390280170833	5.90730476570576	5.90263588477028	6.05469699105113	5.89799224744784	5.89448018116368	5.27799962121425	6.44932696893607	5.84200803913551	5.91596588466168	6.25085604665468	6.00633528457315	5.96301513415936	6.06286394121709	5.78752225941098	6.00041245352926	6.26985749311883	5.90381524620862	6.21443292714158	6.19450008132488	6.17192775954118	5.22850998548418	5.53893304497823	5.85023556810362	5.84544237902074	5.7951099438911	5.98383931125791	6.02617656218717	6.38571533575009	6.18216944496042	5.92917130354138	5.82205996458903	6.19187494522801	6.42573869106438	6.02376091327944	5.67755005989808	5.68907422425355	5.95229534322302	6.17530537706779	5.46542774541823	5.94718192212627	5.79564498711298	5.99954988228305	6.51287715271028	5.68798989201041	5.97640479126662	5.89459488947969	5.2292512309867	5.66118406371698	5.98313279739003	6.31688504064251	6.14969855689285	5.86169122974216	6.04294004078792	5.91818200047161	5.89948729200347	5.78065254574026	6.02407017179979	5.56743130243127	5.58447439110447	5.69001324033253	4.83984104977388	5.1463350518144	5.0558976491005	5.34849364597358	5.69574831996834	5.10014078642578	5.2632952199756	4.9921445148056	5.869588539069	5.5138039768124	5.65697172457072	5.69519724717621	5.60609769304398	5.21033895277442	5.00403473454894	5.3224472394752	5.5936362358621	4.88152407236293	5.90901334421858	5.68024926238738	5.60917857954427	5.5194215922271	5.65055311300802	5.3914825207959	5.57537595571362	5.18582569140234	5.22234702210667	5.19131669979183	5.13935379691822	6.33048301054058	5.20109897678315	5.43938874026944	5.16584043403395	5.55351688962207	5.79800136777207	5.26091955349707	5.6938951826584	4.92586356991243	5.12443633048302	5.6158662938815	5.24232826010397	5.29575777778686	5.11426458858167	5.62024634764634	5.54663047726583	4.33949898839417	5.42881739713714	5.32057605679792	5.52099280377469	5.31079090498402	5.4225456508949	4.92164989295913	5.30484629107513	5.54595045256717	5.68345969453157	5.65919676286019	5.63100887823313	5.7873366724512	5.71329409082875	5.24121367167779	5.37373462358848	5.04203107619616	5.07552921432135	3.99028195137887	5.27026289040046	6.02318151381484	5.70693441835918	5.98781059349563	5.96791965331672	5.93860646911889	4.6740128044039	5.2080480296966	5.6600513250997	5.3830622586046	5.572968580889	6.11405351980358	5.5841173793641	5.85250417791771	5.96432671549305	5.43359746810884	5.58825144448336	5.49069910461654	5.82689691523913	5.02034297674501	4.7270661403515	5.67370339453445	5.3098913851002	5.48794882863386	4.88956445279051	4.31779469360845	5.87862388817644	5.52782790656771	6.02170972679696	6.14417441971949	5.63067289546091	5.84273013004246	5.86150479383224	6.16573783534421	5.93647618370367	5.9907155961877	5.45327730143119	5.76149324096208	6.15777875288745	6.14473737846342	6.10458143602454	6.01120768833487	5.51678056337309	5.81289992657335	5.94328600861742	5.61704202910068	5.71225071101678	6.16109490146387	6.07752770676567	5.97021762366248	6.16573459703013	5.62729123894057	5.66760565556378	6.0827289328811	6.13294396982994	5.5517956528735	5.57775150862124	6.11176750688669	5.94032809228102	5.8661393720215	5.78315851739068	6.31858963206686	5.9219684730583	5.51006943361498	5.91581491137261	5.84507773797096	5.82338942440345	6.38043531240802	5.73523575852766	6.43795228466198	6.0311477672305	6.34378278302003	6.37637936707446	6.14631775271584	6.5731186474656	5.80779901848711	5.96777572814071	5.64490299219725	5.93615084850243	5.82155395251134	5.58411479093363	5.85572429857676	6.31588139582865	5.32351195983409	5.77091876762043	5.50389512630963	5.88891563355724	5.86836467017685	6.30232625397022	6.30670189242799	5.82447353045967	5.45860269232014	6.63478124227908	5.81023697753313	5.6194468240714	6.28736218773426	5.76757257358217	4.77807568459915	6.18424731495823	6.50175597744327	5.89637593539433	5.76518048685603	5.8761050588962	5.87366291698515	5.92480544028859	5.8638529791511	5.62508980159129	5.75830936132178	5.63214984092894	5.90131556019036	5.78550488902023	6.42117875475763	5.80517979011559	6.22845471296277	6.24376102286684	5.25325727579759	6.4345443054236	6.17967035254064	6.21824030065966	6.11494001767522	6.32086890254004	5.98862850541982	6.33810118391783	6.31380892552303	5.63772068276233	6.11687460603436	6.20812872285209	6.32184238599465	6.28085350530462	6.15172655583064	5.48648069936922
SMIM13	ENSG00000224531	0.557699163528496	4.34015080183746	17.4123634359431	3.00862641513818e-05	0.000112742329378315	4.15072389114464	4.00614411024483	4.95995431462874	4.79997725531124	4.27932341331951	4.31726228924339	4.57449349910592	4.69786031815028	4.57684441448772	4.57353645920036	4.35114744822797	4.79559301148874	4.4184987608284	4.43660456509968	4.66636093807597	5.09465465372929	4.7640585341918	4.74933851614757	4.30953797213828	4.63661172260636	4.27467042515856	4.54766575051777	4.73103415108136	4.33578533341167	4.796863903142	5.15968265041484	4.39070402156984	4.57017773966864	4.55763061943458	5.03919929061368	4.85118728006078	4.65873823774077	4.50338777323735	4.12975307638119	4.45871560164282	4.3063076139128	4.10821537742827	4.63241557232273	4.69845876458881	4.64478126648815	4.51127355859916	3.88390212091075	4.7251040325288	4.00030469808561	4.55204141724429	5.23436436575731	4.64762902496589	4.34400647708093	4.23788633534982	4.6767721877429	4.35195280125035	4.90817318245403	4.74758943509055	4.70751496115325	4.69752290172522	4.74785248619583	4.80652007378899	4.81904690938837	4.70486387685947	4.5483312294939	4.69784441214714	4.36536816142781	4.46064033032223	4.43627149602893	4.42393900066882	4.62285907174607	4.76876177027886	4.57690637440453	4.82796983511742	4.72512762297773	4.92493379622245	4.6211615377243	4.66276479089399	4.23428908130808	4.40775330002599	4.17563222267682	4.14847908663644	4.09725714144696	3.6802274816813	4.23434808610602	4.14927850822593	4.14750188192945	4.47004167087368	4.16262696689174	4.36053911330319	3.69221285199269	4.22670487978944	4.25661991262313	4.09754412949119	4.16456673574638	3.66943965244055	2.89329070333858	3.40694586951617	3.15782552145586	3.05226982670545	3.15999616408793	4.20269527294407	4.4427971953698	3.755270472257	3.38342027799187	4.04073371476024	4.27163248586255	4.46154665682323	4.35858023539507	2.50703613463451	3.94666988036769	3.89382925973752	4.72201454989559	3.4074032441949	3.63344628918192	4.42047819000454	4.00771840054807	4.28847769987059	4.48649427115031	3.76315199113343	4.62580345722148	4.85868191686157	4.09770421177619	4.66558519064256	3.31341797511431	2.85293982006855	4.39507683435789	4.7194509994075	4.95007936679028	4.71254745912257	3.94038707828219	4.62934299734214	4.270840090835	4.3680528549688	4.43944156960326	4.40624260657677	4.48903803523269	3.97919545610241	4.26408948192424	4.55995588383305	4.31951465774914	4.721398749727	4.80683050683724	4.55428750254709	4.7592146344202	4.78581926250717	4.39170166207281	4.09318875460285	4.49996528102032	4.74636284836411	4.44141902311795	4.48310231097688	4.19519251621919	4.22125668679453	4.31278819418371	4.49362762959115	4.5498888284878	4.15509987354145	3.92406729537717	3.79468982421143	4.56909223982531	4.33627958851363	4.48782739362969	4.27024556383963	4.3782959772077	4.28894794667637	3.18981084970852	4.58277486595045	4.37238814844313	4.3428355256547	4.68577683032272	4.74195829121098	4.69749529500092	4.21674182424566	4.50776908651371	4.32472578053065	4.2304596822335	3.11264954444466	3.03527504494721	3.88976802076562	4.38676422601366	3.44849494333962	3.27587694498707	3.70619195098009	3.7852735673507	3.08720757759085	3.20012544223594	3.93492340779969	3.72389026163082	4.09890022075985	3.92185557862549	2.91989185136814	3.68582789736922	3.9269762757937	2.77854040465233	3.45611339044262	2.7015636864417	3.58076471101164	3.40690619534479	3.67602024749654	3.59266634295464	3.42048996130409	4.03138159368887	3.46950744136678	3.15997807640702	3.43843501074459	2.18127985431529	3.83650311048697	3.45158312736525	4.02791388900884	3.78449176659003	3.8539053846775	4.11109482768399	3.85078553638542	4.22355121934934	4.84388273233877	3.96997424390513	4.3585002576037	4.05592300510764	4.26797997951697	3.63101635007687	4.08067031232572	3.41970816747804	3.9055182564556	4.18874042980721	3.2038575599161	3.98199732124309	3.1208146096567	4.08496304761743	3.84858351763417	4.03851055461317	3.7828057967934	4.19077802241703	3.6955853112329	3.86212265718094	3.83134718780359	4.21935902350869	4.23331614133357	4.54846718626646	4.08125827633777	2.710262936161	2.75382038987272	3.45912720945016	3.13741215676202	3.52650174550546	4.59070718162067	4.454336755673	3.91026038658296	4.31050486640317	4.2063704582578	2.91277783577113	4.32316926789008	4.2449386869064	3.97420673481922	3.93137813797713	3.67589372069787	3.79019666381325	4.28273069091373	4.3163350612283	4.84996703167754	4.39437327493579	4.19399411133977	4.53875161201659	2.75205237278416	3.39665468889155	4.0671158096495	3.86248080266729	3.88353164750011	3.59504515168627	3.56770501645288	3.495505394645	4.48873512718383	4.30018290799984	4.36669582018175	4.18363098438426	4.24161684001478	4.99601569427606	4.13752543603249	3.94998085858458	4.5842181194383	4.74462225138374	4.78554002175908	4.24484115720219	4.73203708571908	4.0910517830781	4.47511742235157	4.35205450904904	3.9051254699062	4.75537754108567	4.61100239847151	4.50621486859523	4.50446078767552	4.41919127861604	4.81609017515672	4.79917443076696	4.94275683393677	4.58613252990887	4.37762936168107	4.29528227005258	4.58585152848783	4.85121390551831	4.9381167545574	4.42439203928539	4.76123991861426	4.7886296194434	4.41650334129559	4.48797409388312	4.24541326232839	4.36598346840915	4.77968971096932	4.43437396990089	4.20740660933362	4.49837042368854	4.55617042411569	5.26211406785831	4.33176319446192	4.70473149841662	4.65167292010331	4.555930818351	4.88212530931325	4.97645949948179	4.29695182634547	4.64957747105123	4.55879648277906	5.25282126388519	4.69644823017672	4.36561866672426	4.55948313968322	4.69122690096577	4.53371266115712	5.22626081740599	4.39147311743379	4.30669850681335	3.99873901238478	5.06104949705996	4.85558511745303	4.88364660449889	4.4604971218883	4.38478611977598	3.8305787823052	4.38786239065216	5.00659299867037	4.27265214365887	5.00014039582546	4.28666822895446	4.25955141839989	4.666218312125	5.01592719186793	4.45667602586798	4.65900846623485	4.50886589804888	4.65655915541786	4.95455108794084	4.25892856776054	4.70054044313179	3.68609864734679	4.77244440355588	4.43961189105724	4.91195406231914	4.42353454582879	4.66229318261713	3.98038670343632	4.68041934944248	4.50624074990602	4.61059594955692	4.54949897154904	4.01075861839455	4.5475919113082	4.26020093860909	4.89640292032861	3.96725788094795	4.66606927916421	4.21587468668806	4.33559311956221	4.3171489492572
NIPSNAP1	ENSG00000184117	-0.740887818110501	3.47130764717393	17.4112179896605	3.01044001204805e-05	0.000112796137749124	3.21863851466343	3.75455228519445	3.08252418159773	3.27758491929775	2.79389918105197	2.9902518157011	3.11928745362459	3.22877557491914	2.96122876735256	3.15162410559192	3.06908711993957	3.1534313705208	3.44075616541341	3.04505909166461	3.05503219843245	3.07059968798498	3.06156661140016	2.98209495573836	3.1225281071608	2.87913593807513	3.10736115711583	2.56236700280086	3.16268630454934	2.99617926997707	3.11853253366833	2.54694737727867	2.86391693946024	2.81242580954748	2.8104160121594	2.56979845174591	2.83849214630751	2.91212619377038	2.91873651852754	3.19717307463291	3.00485330088782	3.65920481540505	4.00113349287501	3.03237205224303	3.50069489895124	2.642674382738	3.05034643409033	3.72692456443772	3.14155053610258	3.85397287805089	2.88574068117482	2.86831350658839	2.57404088119323	3.03056176414768	3.04706719095957	2.64023204627623	2.90801222209448	2.74484126633259	2.95734390851542	2.62889657393045	3.20267408905754	2.39197273098465	2.42283655472487	2.11633178248835	2.76704481065754	3.17651383116207	2.34854063785158	3.36814203186257	2.52406474950777	2.86810202511216	3.29798273938897	2.87875334602833	2.87024204975225	3.02123360468576	2.77281731192914	2.99026513059749	2.44002222421529	3.48187236694316	3.1150205299182	3.87111542790984	3.41317018956829	3.06258518416983	3.6320705423623	4.07485556043294	4.72490361129572	3.83880900747036	3.27755708329027	3.79477868257033	3.80643262112603	3.6060206170584	2.67174108791927	3.54844776847534	3.46319538348801	3.3540842855242	3.29247969615037	3.31606028367936	4.22595404438942	4.25458735084148	4.28124518551995	4.34916717236789	5.3424262673815	4.76327391367012	3.54792508027925	3.41814533205273	3.70925496675388	4.41359953755367	4.02181842481935	3.30297513288614	3.75541512794283	3.71787916410538	4.25194718110567	3.94666988036769	4.50312323051609	2.66328467623999	4.16088495721196	3.64665795064601	3.04831819914066	3.46794258714875	2.69028757123952	3.10434401783355	3.9194225304854	2.3426062846278	2.68463651578154	3.40692637001482	3.0918690846365	3.63441096047556	3.64682379925176	3.5338199302478	2.79557431849928	2.8020142493857	2.41466113113303	3.30839799469848	2.76240430087351	2.94401041252215	3.07014201627782	3.87502518031709	2.38616836112321	3.0122948731652	3.15903178177449	2.80636450143345	2.91926803986811	4.05389954366446	3.25465955661135	2.93015676579366	3.57158880029223	2.96774948676505	2.94204454822179	3.20967516521367	2.74699245656452	2.75232659627282	2.85888428391224	3.42913962426418	3.22665625973599	2.98333264140084	3.32893854753211	3.3765537028015	2.98105161700276	2.98381245406798	3.12984973008542	3.96804686130552	3.92213002706757	2.98896975488318	3.71942742831166	3.10249487207693	3.6079553802741	3.18143030674663	3.31809849033874	4.39093579487789	3.19878136843366	3.13165299995629	3.34679008757842	3.3359550289331	3.67222456288311	3.58080827296512	3.23806078852675	3.4925561297514	3.25060161699305	3.17376316091266	3.86181687326583	4.04592038057669	2.96050965488739	3.96764212916192	5.2145015542862	3.93757152994061	3.64644647777373	3.53459548580451	3.64983615819384	3.68431890861113	3.53037596592869	4.02026042602167	3.05198541396341	3.95616440728641	3.60324297443617	4.00262231886905	4.29755427495637	4.50485567781948	4.12296568083613	4.2155178710882	3.72889745140491	3.9262084683577	3.47331905777718	3.42085256806012	3.64772983960737	3.57611086934931	3.42110556241833	4.02263250298757	3.72409000609846	3.92633698560024	3.5586767135581	3.99882818177848	3.54240166748387	3.51390975484897	3.97950138390478	3.37856643715963	3.2413666542964	3.824794465221	3.65253270562876	3.76974390221579	4.21058651935194	4.29995292296648	3.54698502232016	4.45437296036049	3.43856249730773	4.43140667736669	4.34348013006335	4.31800413877881	4.95082355463002	4.70501252269712	4.14506343774425	3.86055161078803	3.95395073717348	3.64695473255285	4.17050530936323	4.13813393680801	4.37511769181748	4.13757905035084	4.30441183666884	3.55647111247249	3.6593328866795	4.1501082633112	3.965993089	4.69437375220454	4.55950955571021	4.74183440543562	4.70364989717593	4.40113464493397	3.02753646898065	3.30549302975174	3.57061511188309	3.67547101254163	3.34704613028221	4.50094177673823	4.32316926789008	3.77272376622805	3.90925456472261	3.42003721848283	3.91586715130808	4.89394695742119	2.87863192099613	3.09160889237702	2.59664929628788	2.00493574815055	3.1646113871743	2.0073519466976	4.39781772837804	2.67940500969163	3.20556728049191	2.65518953010876	2.59266032981885	4.70020099973745	4.48172374163427	3.51431373106418	2.51296429981916	3.35373064711735	3.12870733768731	3.61009533594897	3.51108488008003	2.91385802846459	3.16240954076135	3.43904616685032	2.97334307357421	3.33374984502448	3.13998112077714	3.00630305720926	2.33270657149894	3.56110151447486	2.80907625621319	3.57934874879484	3.39151771777187	3.14137842156605	3.48416161648492	2.90578787066163	2.59260241582377	3.5154185539064	2.6919136578428	3.38404265517351	3.44374127321938	3.30869830020477	3.21547405213927	3.3754783931571	3.82285686949851	2.51350487965588	3.40981080938561	2.84504231804046	2.93389079669153	2.25726641870355	2.69415139645525	3.70618889033052	3.39644078202607	1.98662558350179	3.91795544189059	3.17720708085723	1.86392314759121	2.95844214478002	3.43307277386308	2.55011466735693	3.15534078833352	3.20797198467496	3.0420415421198	2.8105975454863	3.07873689399369	3.52086554128157	2.86737269275541	2.70315321910473	2.90916769102542	2.03204081002424	2.76066425797724	3.11440694774005	2.77280224022657	3.99224158606364	3.50157694640717	1.04207563966169	3.51368645745794	3.07235045112812	3.52105360682518	1.9355893280249	3.52791697518981	2.83298715328029	3.64811414177743	3.6965223717237	3.04971958798433	2.90306756099441	2.06083543755761	3.57322761163141	2.24138675982945	3.55712058569929	3.01939103995941	2.82643195312065	3.49944916338927	3.15627729395133	3.45313640097668	3.58698457017701	2.90795445314386	2.7662297460126	2.96219798714212	1.98594154510426	3.98924752883476	2.39592158519148	3.0935031701881	3.10217243203252	2.08752047282131	1.69379167997657	3.34890908442377	3.43270356733404	1.81626160718157	3.54134229163021	3.31496319107145	2.58904668495602	3.00141721923424	3.52064029844301	2.69281802110377	3.3704119489983	2.94476031715403	3.08082999812322	2.97232810497143	3.49936806805745
MSRA	ENSG00000175806	-0.391872885539587	3.83299256250993	17.4092769353863	3.01351581203765e-05	0.000112897219320517	3.82164207250668	4.28619166038533	3.95953220953245	4.03387605313836	4.13192604962077	3.99775825207431	4.12319543304453	3.6129045560909	3.86592754194927	4.1330289934399	4.18295781582065	4.05685219662177	4.02466832356311	3.89441192255355	3.786442959762	4.20708327660045	3.838602180157	4.00203503086064	3.67164891967677	3.95474228927976	4.22230438404148	3.8123415797051	3.60112635745105	3.71535853143864	3.87064617413375	4.14832054417412	3.86010027659742	4.22226981522036	3.66515068648955	4.21253731789548	3.69734841255301	3.97121850904305	4.26866035323522	4.04620842124348	4.02052453452199	3.8620158282753	3.87163167836575	4.09748059124138	3.67430770481594	3.88775138490569	3.52544128297453	3.43609897119793	3.71236725786595	4.02930707392103	4.13355614230875	3.79782643281647	3.75365255775183	3.85075338573375	3.67844935622787	3.69936916168447	3.89641339797213	3.76662999326872	3.99435085631769	4.11990358951106	3.62444477814574	4.02082720566743	3.75138802710346	4.26906718100298	3.79680873290066	3.99847431369684	3.98566592537335	4.02432169635615	3.81242558992544	3.85552561374296	3.96616098044269	3.67177467804333	3.95596510459676	3.69397482572534	4.23330639642769	4.2101187127738	4.22001118557217	3.9203430307787	3.92102126312497	4.04545350503519	3.98776861511872	3.78749027241772	3.68397011141038	3.7064863931312	4.1315185805788	4.33347568850951	3.67676308533038	3.53749112926473	4.38452410186305	3.94834500260602	3.78945367909844	3.93779196675537	3.76482798623999	3.63781307188275	4.06410668717137	3.98431299274849	3.43259882778288	3.36484715204738	4.27462925526176	3.77000042877583	3.97560916878622	4.32767296778158	3.71611530900301	4.03282078310851	3.23355244119775	4.07194638431056	4.37771991825335	3.89123434392907	3.78775086412512	3.95018941336384	4.36078969782822	3.55200508614716	4.41051402091551	4.45589368853271	4.73212733075813	4.17332584680561	4.01188903776895	4.47747155503166	4.20782920242063	4.16585030592375	4.18883453005514	4.09945377480067	3.94278883241783	3.91539321211348	3.94263992103003	4.43699189302863	4.3181127688391	3.66963365058502	3.78265011763459	3.68409246126433	4.06044074185259	4.30556260722952	3.84713528937024	3.99727005840236	4.1353996890029	3.78225195181723	3.79045547339644	3.75374562812261	4.44151677177398	4.04983078114996	3.89021579023471	4.18843873364224	3.7888630149517	3.62165383281313	3.78373687268191	3.5892633440278	3.88588041653443	3.74327081034209	3.56516506985628	4.24372208441534	4.11785762055476	3.92327060327874	3.79532370314084	3.76246641370517	4.01215526641757	3.63366803950125	3.61744478870052	3.7937946125709	4.10380467350135	3.6523754462169	4.03746251256359	3.83858578763644	3.92623265265532	3.82197947629592	4.18030502910702	3.73314645375897	4.05541573610395	4.27497578438279	3.63663944095741	4.09147370779448	3.72163048731804	3.8186101053159	3.64714672343286	4.04093910051645	4.12200693950364	4.02363269245782	4.38913369476015	4.04558258814039	4.25711714039461	4.06339438539106	3.60438001193063	4.0257666049915	4.15896498508272	3.96716543587887	3.56488397859593	3.44032315406626	3.64983615819384	3.31083709565029	4.0015129317381	3.42108557379528	3.4142704479234	3.53479701447187	3.70884938676184	3.75101834798569	3.67271471405579	3.79288915477801	3.55775600177505	3.79830815952679	3.63767560940279	3.95134366743768	3.84592116276378	3.50183494754623	3.90523991861751	3.54226073887121	3.52469173747622	3.38052818840342	3.92533797839804	3.73303180470057	3.73587675761599	4.21810595762566	3.58258031341672	3.3652651678039	3.30740249497621	3.55037853660768	3.40417565424654	3.21537671657859	3.93787361739296	3.26960579602351	3.71462991423298	4.27907888412107	3.36330115818994	3.99542263871488	3.5457787625786	3.74359282574116	3.28217791526905	3.59042765452296	3.85964717544479	2.79364991931223	3.43116930379965	2.97424825250334	3.75934205357021	3.57312245070581	3.17688828566137	3.29307002578102	3.4786604551553	3.33512439369604	3.29218441900991	3.26710777784142	3.15371683902544	3.85938331246875	3.50181826660546	3.1390380742823	3.48886924231986	3.32931511992982	4.02272463423629	3.77920243023992	3.39712508419236	3.09582745091821	3.83512121480435	3.40961223305876	3.3598267903314	3.97897789692124	3.55620177553517	3.60787218307727	3.70500365580133	3.72953136987744	3.21583400500429	3.57178500859431	3.84379242506793	3.50502721028626	3.95836624969242	3.91489087474338	3.47526043653329	3.14488363451578	4.27828348422734	4.9806044932342	3.68947900716366	4.40728273816559	4.40319127827968	4.15881649599692	4.54925369789657	2.93127623096131	3.23466423670566	3.53539241905751	3.06222016426934	3.57254373513658	3.17076070942675	3.80434466460537	3.72836859683177	3.62362825367985	4.14010542577807	3.70348163053703	4.21468509252028	3.67772610729009	4.06786212420214	3.57999847913839	3.77319674116278	3.80787795617878	3.379830522452	3.71523463592797	3.81136684495977	3.32771406861648	3.23771773631428	3.19124757904687	3.46395237981014	3.56759027333001	4.18410607616283	3.50696372294681	3.90335813487266	3.21786665014758	3.22576916769922	3.73071055199882	3.6940417123041	3.92263761513458	4.18810484692548	3.94396313264131	3.67472061667125	3.87513290619061	2.63592792243557	3.98807519885687	3.52134462557737	3.64472665587249	3.66699189206564	4.09608501647141	3.03487516896964	3.09743136865322	2.99240743128838	3.32248994118981	3.95763973830323	3.27053803327443	3.95925191762711	3.20261214759426	2.55634441964616	3.84026147350017	3.62397034840065	3.38809974777042	3.58579731199776	3.43688675133142	4.23590554486927	3.53638469581294	4.12105164544734	3.28888186144372	3.57199351777764	4.14139824001664	3.9532989056436	3.17230947582217	3.44327744757675	3.56142306327341	3.26435384686847	4.41948993873061	2.59132668399336	3.73277686013259	2.89215775354886	3.30306055620032	3.58400708964585	3.90730034138302	3.98922775072755	4.31791320472214	3.56610029701291	4.05073006004831	4.46346408740778	4.46523408096843	4.31593107550775	4.24675386672378	4.10162295567085	3.78209767364403	2.5168182981991	3.51367907028165	3.42568830531846	3.56835221780555	3.48097797369221	3.52649142418627	3.72224171903322	3.4480749166335	4.18495901068483	3.71824595003662	4.05873160361455	3.56783892467442	3.98117690200064	3.82725543664215	3.99644146267069	4.03174261678357	4.15123151991633	3.8123393927292	4.18422382289655	3.72918374183396
