## Supplementary material for "Unraveling the Molecular Landscape of Uterine Fibroids, Insights into *HMGA2* and Stem Cell Involvement": Table S3 (part 42 of 85)

SYMBOL	Ensembl	logFC	logCPM	LR	PValue	FDR	GO537N	HF001N	HF002N	HF004N	HF008N	HF009N	HFBN	HFCN	HF010N	HF011N	HF012N	HF013N	HF014N	HF015N	HF016N	HF018N	HF019N	HF020N	HF023N	HF024N	HF025N	HF026N	HF027N	HF028N	HF029N	HF033N	MP056N	MP061N	MP090N	MP091N	MP092N	MP096N	MP098N	MP100N	MP102N	MP111N	MP120N	MP128N	MP136N	MP142N	MP144N	MP164N	MP167N	MP169N	MP170N	MP171N	MP173N	MP184N	MP201N	MP228N	MP252N	MP261N	MP264N	MP269N	MP272N	MP275N	MP277N	MP278N	MP281N	MP282N	MP284N	MP285N	MP286N	MP288N	MP289N	MP290N	MP291N	MP293N	MP295N	MP297N	MP299N	MP301N	MP304N	MP305N	MP306N	MP308N	MP310N	MP313N	MP314N	MP315N	MP317N	MP318N	MP319N	MP320N	MP321N	MP322N	MP323N	MP324N	MP326N	MP327N	MP330N	MP332N	MP333N	MP340N	MP342N	MP344N	MP345N	MP346N	MP348N	MP349N	MP351N	MP353N	MP355N	MP359N	MP360N	MP364N	MP366N	MP369N	MP380N	MP381N	MP383N	MP386N	MP392N	MP394N	MP396N	MP400N	MP401N	MP406N	MP413N	MP416N	MP423N	MP425N	MP435N	MP438N	MP455N	MP456N	MP458N	MP494N	MP498N	MP511N	MP521N	MP539N	MP541N	MP543N	MP548N	NW2N	NW206N	HF022N	HF030N	HF031N	HF032N	MP356M	MP358M	MP361M	MP362M	MP363M	MP365M	MP397M	MP398M	MP399M	MP402M	MP407M	MP408M	MP450M	MP451M	MP452M	MP459M	MP460M	MP472M	MP473M	MP478M	MP479M	MP484M	MP485M	MP490M	MP495M	MP496M	MP497M	MP499M	MP500M	MP502M	MP516M	MP537M	MP306C	MP308C	MP313C	MP314C	MP315C	MP317C	MP318C	MP319C	MP320C	MP321C	MP323C	MP324C	MP326C	MP327C	MP330C	MP332C	MP333C	MP340C	MP341C	MP342C	MP344C	MP346C	MP348C	MP349C	MP351C	MP353C	MP355C	MP359C	MP360C	MP364C	MP366C	GO537F1	MP100F	MP111F1	MP136F1	MP136F2	MP305F	MP306F	MP308F	MP313F	MP315F	MP317F	MP319F	MP321F	MP322F	MP323F	MP330F	MP332F	MP342F1	MP344F	MP345F	MP346F1	MP346F2	MP348F1	MP348F2	MP351F2	MP351F3	MP351F5	MP353F1	MP353F2	MP355F	MP357F1	MP359F1	MP359F2	MP364F2	MP366F1	MP366F2	MP369F	MP380F	MP381F	MP396F	MP416F	MP423F	NW2F1	NW206F1	NW206F2	MP111F2	MP120F2	MP314F	MP341F1	MP394F	MP406F	MP164F	MP169F	MP318F	MP320F	MP326F	MP327F	MP333F	MP340F	MP349F1	MP360F	MP310F	MP324F	HF001F	HF002F	HF003F	HF004F	HF007F	HF008F	HF009F	HFAF	HFBF	HFCF	HF010F	HF011F	HF012F	HF013F	HF014F	HF015F	HF017F	HF018F	HF019F	HF020F	HF023F	HF024F	HF025F	HF026F	HF027F	HF028F	HF029F	HF033F	MP056F1	MP061F1	MP090F	MP091F2	MP092F1	MP096F1	MP098F	MP102F	MP128F	MP142F	MP144F	MP167F	MP170F1	MP171F	MP172F	MP173F	MP184F	MP201F	MP228F	MP252F	MP261F	MP264F	MP269F	MP272F	MP275F	MP277F	MP278F	MP281F	MP282F	MP284F	MP285F	MP286F	MP288F	MP289F	MP290F	MP291F1	MP293F	MP295F	MP297F	MP299F	MP301F	MP302F	MP304F	MP383F	MP386F	MP392F	MP400F	MP401F	MP413F	MP425F1	MP425F2	MP435F	MP438F	MP449F	MP455F	MP456F	MP458F	MP465F	MP494F1	MP498F	MP511F	MP521F1	MP521F2	MP539F	MP541F1	MP543F	MP548F	MP542T	MP544T	MP545T	MP550T	MP551T	MP552T	MP554T	MP357F2
CCDC66	ENSG00000180376	0.64218319819269	5.61421362012792	17.4063658224865	3.01813469080498e-05	0.00011304189951791	5.61175962299289	5.02478149600112	5.79355972722669	5.86705023674341	5.82799985409253	5.69735112651639	5.52351354985944	6.05882110929398	5.72773013320153	5.80032008415408	6.12733352946144	5.64339711058299	5.3428425972092	5.73062244727506	6.00159687607269	5.50422890916104	5.79634323593293	5.66356725604507	5.29249594030742	5.34206598503566	5.8502779991795	5.81131457454116	6.03090671984953	5.66368401337819	5.58361385219727	5.76044755425095	6.17979147890232	6.18904954143805	5.81972977476513	5.41306095634011	6.39025454912903	5.77598787002707	5.59009226475725	5.6019693837919	5.79701972454173	5.67271767253695	5.6055171542036	6.23282220642807	5.29764243891292	6.24341317359615	5.8088379963345	5.45484539834154	5.6758541212937	5.58046044545883	5.88822624032453	5.78700573880325	5.75186662536731	6.2165038372079	6.21529571294269	6.1762014754437	5.59901525267679	5.934428105164	6.23192833367005	6.19668598356422	5.62628617969653	6.17682204991647	5.56741748227288	5.10308220864423	6.01808079826606	5.72092299880678	5.9537455354093	5.96990748803284	5.71522305840158	5.95363287565637	6.13603348223251	5.72815420543222	5.6500900020397	5.87328583491159	5.98998850491674	5.8261000749509	5.78858623761772	5.31490528124354	5.66179088621149	5.60998142577251	6.02912096023108	5.84081907736704	5.61174862789864	5.32215252255358	4.51026699646616	5.21651934752786	5.89721678089108	5.60059506462703	5.23831781842817	4.97869865538328	5.46178668633374	4.34212897487377	5.74922803162209	5.63226157054065	4.88455906275042	5.8111530261777	4.97712869158896	4.61936195569982	4.4136004013245	4.46924774406385	3.72682273946969	3.78434113083979	5.50242456943655	5.38961502898129	4.90861966326306	5.55775877680976	5.75533898371145	5.41887770788893	5.46893565987398	5.52217829666274	3.79781680727097	5.39715964713201	4.51519413534676	5.70131671431514	4.46484142119452	5.08372448170165	5.3295264194975	5.6114835323377	6.28046913108879	5.44326929793274	4.74456236451798	5.87806792960131	5.79381223455808	5.47003540736864	5.78338200810795	4.64082749906404	4.27754052702486	6.31389848977184	5.62124034437611	5.90926065914539	5.84014309885992	5.34686190731018	5.66450378719581	5.87426674050946	5.42404280949422	5.72312363838982	6.00363336170188	5.36045808696446	5.20781783691302	5.69818984711986	5.82776346136876	5.53784289105877	5.59704966795571	5.72333559290006	5.68911422724981	5.48718374868129	5.71692586572954	5.6202075765886	5.58241202658202	6.13013188765496	5.39687806561899	5.83879268021606	6.13691552029814	5.99898819763593	5.77819116262824	5.77367330985218	5.58417825666026	5.79696935349689	5.782879459222	4.58882921636663	5.55398437354248	5.65550948655507	5.224148975236	5.69826008559416	5.23918503332964	5.59530899938064	5.48653638090317	4.85999280162973	5.51664151409808	5.5681298675561	5.43244198289374	5.25206957913618	4.76415863486045	5.6516208098502	5.34353275293588	5.36125728279835	5.28044513944606	5.45720451018234	4.66674852856517	5.43810627319818	5.73574719870841	3.88840060386358	4.11336929641166	3.41122268421979	4.85743739684329	5.54308520618692	4.89622201070654	4.70900594156035	4.69829844478152	5.610589926859	5.48763269134158	4.86887200123664	4.03000083924789	4.94083986663891	4.39557169497423	3.65056150281322	5.08261851169779	4.96834856207193	4.49162238766776	4.57645056619991	5.40445309723407	5.00128165564421	5.02609902921788	5.34007493101426	5.03733899542471	4.76390488001356	4.0198512411132	3.49886485615972	4.88416189289312	4.68691499267211	6.02868005928905	5.30532644650631	5.66556133819634	5.16584043403395	5.28332026905612	5.93108520264174	5.3160890426256	6.01939031303472	5.36931968730452	4.83847644409145	6.07163423383858	4.50892026530055	5.11721353749904	3.81825798380385	5.64876957945851	5.06332866221075	4.00236453215275	5.20667344607715	3.85603354836448	5.57411862607478	5.11454141329844	5.23777063002147	4.82788590248199	5.15581754979848	5.31730619051068	5.59353239818626	5.5736351768324	6.00842689224388	6.13916383104189	5.68878626729574	5.19470842139924	4.62157554131067	4.29815429787184	4.97218362574212	3.64953737692005	5.08538625950206	5.58209326341043	5.92372440991426	5.31498131802436	5.70596096003112	5.85644268259946	4.2295395057118	5.82836737876827	5.94265911330471	5.57675719293845	6.05688183736746	5.89151568423446	5.279915820985	5.98087463731704	5.80492683032123	5.67182413385894	5.62882691579991	5.59083193057023	5.55963975229364	3.4243414288471	3.77070307356078	5.59496015721239	4.77075781015976	5.0989474278976	4.10339661335286	3.31822917017285	5.45087664357843	5.33846896757621	5.8399580196871	6.13207025608934	6.05613019265187	5.91302387296978	5.94364814012063	5.92146136686902	5.55082368598721	5.81141960053963	5.70454174808699	5.78345012443403	6.16004104982876	5.90320832972715	6.15691137866353	5.92215501518159	5.57738829125546	5.60776658763405	6.03916317221927	5.33763627478427	5.75940624368216	6.08362614769483	5.71475417727856	5.99316193203512	6.28133861266805	5.53918577327088	5.90869003225795	5.64691801543106	5.95410484810194	5.87573596882283	5.87193344916174	6.1780038355761	5.48916416575386	5.44987042985684	5.83748697353695	6.19724718972334	5.66721007733249	5.94220464296632	6.15803173201706	5.85625683445534	5.82037075676464	6.13678899256493	5.73145979379315	6.40336159138824	6.33659659551928	6.10940874780631	6.25825343665316	6.18525627640051	6.22124822434132	4.89558118336807	5.87559016125726	6.26979801486453	6.23708000973062	5.70331805241363	5.84652044346104	6.10870628485126	5.96143343613401	5.48482983532234	5.88615613707365	5.52035440110157	5.98105371298885	5.9458865368381	6.03540103798581	5.90386850745982	5.5796523436015	5.19022961967952	6.0942748274321	6.00453853746949	5.2500672224346	6.23320958690739	5.70116489669198	5.82245078393157	5.64222847404517	6.26748102650994	5.47566034951618	6.03305358123518	5.75886538043215	6.13746612435344	6.07641902635141	5.95493972527948	5.80998759781222	5.88672304384344	5.49844000803502	5.8488134358605	5.16365354699861	6.47010386865255	5.84049505583604	6.14961289534621	6.22458008310777	5.7214593012606	5.75993796341471	6.17779757143598	6.09346114010745	5.40461615438385	6.11701792324122	5.71479147994505	6.0000024738817	6.07817216217125	5.28232613028626	5.86772943004175	5.1511269202412	5.74045833053223	5.71854700842148	5.54500665799305	5.29245641655239
MIR128.1	ENSG00000207654	1.43928094778621	-2.17807163930512	17.4034829895875	3.02271571086235e-05	0.000113199282032119	-1.98646928088573	-2.61886461123487	-1.79886526312898	-1.12792954734381	-2.32490566583405	-1.40269159835401	-2.46246301635626	-2.56302390589982	-1.37663899266361	-1.80230735339195	-3.19741957454122	-2.72410848892909	-2.18315249626432	-1.37454240263392	-1.96093459647267	-2.05434837923497	-1.80951806967857	-2.40463476762207	-2.73693240320042	-2.58208554060384	-1.38948018811847	-1.83960367880419	-2.70081684635307	-1.42506704098611	-1.65490239383237	-2.21797257058569	-2.29346217407618	-1.85130182119009	-1.81186392396821	-1.95822872583917	-3.00448824751837	-2.93777409100492	-1.36050387294285	-3.64662339275458	-1.74383700669017	-2.65016877940377	-3.64662339275458	-1.13384893659008	-3.64662339275458	-1.49048424923986	-1.7482677792425	-1.94948820947338	-3.00620650624543	-3.64662339275458	-3.04511207255561	-2.23812732979935	-1.35523561781105	-3.64662339275458	-2.0029264319574	-1.68400328113194	-1.82807681519024	-0.983842903681515	-3.64662339275458	-1.36837596224168	-1.20817276929027	-1.22514886908193	-1.8289732065214	-2.5016453216016	-2.2094923458541	-1.33866187879898	-3.03112865911319	-2.64200986950864	-2.18128876324693	-2.52592486187207	-3.02976665212251	-1.8766524325848	-2.63392250628584	-1.1492269135235	-1.68912019337017	-1.91864463806221	-0.858278681157298	-1.51293457510607	-1.9296841227676	-1.52139919678103	-2.69614695026433	-1.90017333769639	-2.37048321318213	-2.07050951113559	-3.64662339275458	-2.36145654812478	-3.64662339275458	-2.1348615659309	-1.47847470374869	-2.43413397963325	-3.64662339275458	-2.06034726945204	-2.1341309165776	-2.50249742917817	-3.64662339275459	-2.94345233495328	-1.7859106937167	-2.60535865135405	-3.64662339275458	-3.64662339275458	-3.64662339275458	-2.54649243610884	-1.67530540083088	-2.94721603616865	-3.64662339275458	-3.64662339275458	-2.26207150695186	-2.48814704061107	-2.5794339092703	-1.57655600830902	-3.64662339275458	-1.95625798495935	-3.64662339275458	-2.9264264397236	-3.02733720428596	-3.08432607913479	-2.61687430970408	-1.70676394782684	-1.63797195858835	-2.19752014982713	-2.90607164067182	-1.53890415765352	-3.029620700061	-1.79434473095902	-1.67401085056779	-3.64662339275458	-2.19671085088795	-1.63324085903185	-1.73782233175114	-2.43568341682018	-1.82699862139848	-1.61919562448282	-1.8364583986743	-2.03204089053025	-1.82872920465269	-1.14853258729417	-2.5683039387792	-1.81787688255698	-2.28130934778511	-2.08416844822027	-1.27752211397168	-3.09860079129957	-1.50281737752679	-1.77152008841943	-2.10435724502489	-1.64128358095629	-2.60517101761985	-2.43701993322534	-2.90210777431776	-1.20778726945195	-3.64662339275458	-2.57481247748312	-1.46386688193582	-2.3892177557927	-2.66309177873678	-2.85419889775337	-2.8384168784964	-1.67152065816816	-2.49749203450258	-2.7966665527226	-2.64430736315788	-1.42312989245707	-2.92244108314322	-2.72401629628964	-2.64961424085315	-2.51316805430757	-2.95515358390314	-2.62693096662152	-3.27074166772312	-2.6882999833265	-2.96417070799158	-2.50683448274284	-2.3083390526405	-3.64662339275459	-1.51185104762166	-2.58463953103967	-2.5051190233851	-2.25084503480028	-3.64662339275458	-2.22410603480372	-2.3906408949919	-2.79419642770308	-3.64662339275458	-3.64662339275458	-3.64662339275458	-3.64662339275458	-3.64662339275459	-3.64662339275458	-2.60082917148865	-3.64662339275458	-3.64662339275458	-2.3116363577345	-2.22547958413446	-3.64662339275458	-2.67437402945928	-2.89861292639859	-2.05849967160765	-3.64662339275458	-3.64662339275458	-2.90743977993329	-2.66407907401954	-3.64662339275458	-3.64662339275458	-2.9891569784669	-2.77304447541407	-3.29030448521589	-3.64662339275458	-2.79474004043891	-3.07892889745299	-3.05624864804077	-2.03287425333311	-2.64629011907487	-1.54421703224693	-3.64662339275458	-3.64662339275458	-2.29727629681607	-2.32610785907887	-2.24564175015866	-2.88498940856721	-2.52148870075745	-2.90412435959694	-2.83457668017128	-3.64662339275458	-3.64662339275458	-1.22939810861419	-3.64662339275458	-2.66880935056409	-2.7321052120475	-3.64662339275458	-2.02015632136656	-2.54957373033071	-3.64662339275458	-1.88595996392228	-2.98179174787179	-2.5909445009545	-2.98623047180721	-3.64662339275458	-1.60614795471172	-3.64662339275458	-3.64662339275458	-2.94521109545046	-1.66300996148664	-2.36020628988983	-2.84046528868799	-3.64662339275458	-2.54150667101735	-3.64662339275459	-1.72389478010121	-3.64662339275458	-3.64662339275458	-1.33368086017255	-3.64662339275458	-3.06224662111777	-2.46092430537742	-2.19611808571992	-1.45634928229644	-2.04598070561944	-2.47779985169952	-2.21491192651754	-2.02184494892467	-0.6839030501553	-2.54513470355932	-1.51807394216989	-2.27825016189869	-3.26822743138958	-3.64662339275458	-2.54154265273862	-2.18698762387131	-1.94974581291978	-2.87894090152387	-3.64662339275458	-1.61478574702763	-2.18083245636795	-2.61717679099771	-2.2435931046127	-2.07878599889798	-2.17936064162761	-2.37036356792308	-1.50848086198842	-1.38595831954963	-1.62458812474558	-1.09286268170463	-2.98775907571381	-2.87971065831751	-1.10332797288512	-2.92445610974868	-0.991479176125581	-3.64662339275458	-1.58270704300841	-2.30045472184861	-1.89021440453949	-1.52351300730194	-2.87268346740879	-1.70745071102116	-2.94233474367421	-1.46143908149255	-2.15931662275909	-2.14675466655654	-2.94759307581155	-2.51773878719276	-2.21368038107263	-1.33443997146232	-2.56608821714305	-1.53188549707155	-3.64662339275458	-1.75882394307752	-1.29888828381017	-3.02893487771614	-1.26741374634118	-1.37176389840761	-3.64662339275458	-1.65942747660875	-0.822868304778343	-2.19042796556253	-0.913950097012331	-1.90941589865493	-1.88821834546974	-1.77645873411484	-1.18323051422327	-2.77065239542916	-1.85086367689702	-2.1275317907318	-1.89679322884931	-1.59745544331455	-2.54288029366243	-2.20722345597619	-3.0896158497941	-2.96520782338912	-2.1807220413388	-1.88564955622555	-2.19304672016282	-2.46314029787274	-0.958273789211054	-2.16699641004581	-3.64662339275458	-1.94146142495018	-1.90167595053865	-1.59302170665806	-1.60824940827706	-3.0323149446004	-1.88004587449481	-1.26456721774777	-2.3810613660263	-1.60493402052914	-2.71328799563024	-2.17147254274305	-2.93254802777818	-3.07063538110361	-1.00000095974489	-2.6082892950428	-1.19870525658626	-2.46130402572638	-2.91172470513492	-2.07069345746657	-1.07279124642088	-1.4856524550463	-1.13267513408399	-2.45414219609259	-1.64354628379558	-1.70221650154506	-2.0696735252924	-2.52257449934483	-2.17852454010447	-1.22823262840161	-1.49969368853221	-0.941200194508899	-3.06691483395379	-3.64662339275458	-1.11428584484504	-2.14585656126887	-1.7863262181068	-1.58992290123536	-2.55167770802918	-2.20261952700615	-1.6599928817854	-3.64662339275458
FTH1P10	ENSG00000223361	-1.35858356635057	-1.07857586208494	17.3967471694509	3.03344665011946e-05	0.000113558432755663	-2.58986548870882	-0.644412808466097	-2.13226511738278	-0.955442203655256	-0.380151049289843	-1.89045260871013	-1.11776039292326	-0.503357346532745	-1.19762317822538	-1.66077878460682	-1.21809530579703	-0.785081743049127	-0.705648761224436	-1.27411895439548	-1.62931011371814	0.611684532083705	-0.234049698682802	-1.03317128613349	-1.10249986785632	-0.629637112959266	-0.968410023091553	-1.47706339946527	-1.72869659515334	-1.92854594197622	-2.16828993949524	-1.51440947514225	-2.29346217407618	-1.33817941852464	-2.20757858186443	-0.406718393454599	-1.94949519999033	-1.5857114907624	-2.09143930872297	-2.11168959218035	-2.14774380714084	-0.845351621320763	-1.09668368687114	-1.42594398403722	-1.25005585612795	-1.49048424923986	-0.956036224084944	-1.94948820947338	-0.809371443137805	-0.454453003384459	-2.0287509299759	-2.57412748481178	-1.98485662753069	-1.79391321499804	-2.0029264319574	-1.91624270269515	-2.31528848326649	-1.28274638030689	-1.25748798105937	-1.96832398244252	-1.59088413778249	-2.94844520835169	-1.17540511856968	-0.957005617920797	-1.70312802499077	-2.07329029974935	-1.77461558992546	-2.64200986950864	-1.46948687384735	-1.66978107005346	-2.59904260625471	-1.36663113671514	-1.82115839022349	-2.62330416414287	-1.23361472092792	-1.27848618190157	-1.54819505191967	-1.71167257682261	-1.9296841227676	-1.52139919678103	-1.40477008890245	-1.59684428313036	-2.37048321318213	-1.15506161042515	-0.93524811083457	-1.88313932642517	-2.95551414139263	-2.48674425139079	-2.32606540316961	-2.07322103067688	-2.42975632139888	-1.52963056309191	-2.48612257926885	-1.63752535434553	-1.97617732571498	-1.39309502077648	-1.97160905298089	-2.00689941721077	-1.52810509743413	-1.58831059407192	-3.64662339275458	-1.49891796429455	-1.47493161232029	-3.64662339275458	-0.108329323584581	-1.08735316529972	-1.76501849460742	-1.61786369654607	-2.5794339092703	-2.93309246679867	-2.19981001044151	-1.95625798495935	-1.69675031308483	0.561268429313347	0.941518144098172	1.19353180075589	-2.61687430970408	-2.11499401373034	-0.958822262937316	0.187912713390627	0.203005064614327	-1.21007286891008	-2.59882605099093	-0.305000368381503	-1.50511025221754	1.40728203753851	1.22561158804805	-2.74528851103	-1.54028747023111	-1.34075429865992	-0.931659989113717	-1.81313503007243	-1.8364583986743	-2.03204089053025	-1.04937254276064	-2.36532493056701	-1.06115909939065	-2.63161604271802	-0.26009603908147	-1.55714781213705	-2.02224356640801	-0.290253183485185	-1.17179327520264	-1.24902682236697	-0.763969683372116	-1.31900020035833	-0.574845102345446	2.05926836861307	0.567556067683639	1.72598374725458	1.59099397366755	0.695805493162046	0.66670066881957	-1.09392891892571	-1.35113571117329	-1.42632026366602	-1.06000547961065	-0.241420095486199	-0.82103799602456	0.144060249444595	-1.39504068789379	-0.101021700992708	0.0241436827346264	-0.375068670297485	-0.330083296712023	-0.420600721270391	0.119550152737873	-0.567795270368502	-0.133494843876149	0.469925095678293	-0.403545167727064	-0.196563682597094	0.351512884489264	-0.601733141186731	0.769545448459367	0.0500165386404316	-0.116370613482929	0.193570139173399	0.0910570316324117	-1.83072321951251	-2.02254772500488	-0.46785183598956	-1.48309504695981	-2.06719242325627	-3.64662339275458	-1.738152871925	-1.67255141753586	-2.4377948631708	-1.77428456331827	-2.36919211478886	-2.50243803465672	-3.05439133683954	-2.69637172351875	-1.55600696082573	-1.68845212082319	-0.815703565675298	-1.64306750637456	-2.03773052116162	-0.912708949928681	-1.52688377707393	-2.08498238520773	-1.96285142240299	-1.27946937806524	-1.68813294468833	-2.77304447541407	-1.72003425747143	-1.07254390969807	-1.48064482617994	-2.67260353151374	-1.63447427180782	-1.74077892878106	-1.83879238900487	-0.527834350783997	-1.045210826125	-0.911172731371799	-1.61243029798796	-1.00474517615971	-1.54846523151585	-0.534005456108207	-2.52148870075745	-1.76210920968288	-2.83457668017128	-1.27082670164379	-2.10589475576295	-1.98181581439578	-2.19465462851848	-1.51135891765056	-2.17680048988066	-1.76620066817192	-2.38858302030095	-2.20899522952663	-3.64662339275458	-0.726619310280535	-0.869712445006234	-2.5909445009545	-2.98623047180721	-3.64662339275458	-1.40277979148362	-1.79903432746967	-0.808923216645328	-1.60031421290617	-2.97672150667956	-2.86454396058165	-3.47700858213582	-1.94029189272306	-3.64662339275459	0.70717090243619	-0.334471924489736	0.321713089209137	-0.073678205146589	-0.397951339400668	0.97730725793201	-0.840775111930128	-1.81901900082954	-2.19611808571992	-1.45634928229644	-1.45842132970262	-2.47779985169952	-1.94017948692571	0.0518952697202587	0.348954881103727	-0.896274204263741	0.21047221708208	-1.96202458078196	-1.75946389536485	0.122143371132769	-2.54154265273862	-0.360933278055544	-1.05100824533073	-1.7167828969101	0.202292721136642	-1.61478574702763	-2.97997325396833	-1.79738359010332	-2.78087686881251	-1.16530731109961	-2.52451706910517	0.139860170501808	-2.99862599178301	-2.46772321318748	-1.42200380100857	-0.653951132622192	0.640468891791484	-2.01208886260288	-2.02854788570537	-2.44541817994117	-1.77890609898165	-1.37551160757995	-2.27333768656221	-2.03475188939513	-0.336340792585184	-2.56339382660083	-1.70561754542443	-2.37315025183044	-2.47114211492461	-2.63679532746276	-0.50652846583923	-0.701148810904703	-2.12545210360622	-2.51773878719276	-0.236124965809774	-1.96696406015222	-2.56608821714305	-1.8898705252144	-1.02235926239171	-1.98644200696941	-1.90794941230828	-1.77002831433498	-1.88047859074447	-2.93300015298265	-0.924116225166513	-0.853911021340779	-2.4132768389733	-1.62809001650961	-3.64662339275458	-1.90941589865493	-1.88821834546974	-2.27175316776993	-1.18323051422327	-1.27472603116384	-1.85086367689702	-1.90996154967054	-2.17549198198696	-2.6136592847181	-1.92493084411557	-1.02926821501768	-3.0896158497941	-1.6399437957817	-0.188936299669185	-1.37674366297506	-1.22785177229133	-1.04137123530123	-2.15335930539315	-2.9719318960449	-3.0010773973636	-1.71085468916347	-1.13473721546149	-2.46994043554771	-1.60824940827706	-0.399731285835734	-1.88004587449481	-2.15837468480419	-2.0114202899839	-1.28026900428813	-0.765389184064881	-1.60565297221144	-0.758257091385389	-1.34632860660487	-2.10389343080206	-1.12498313230929	-1.19870525658626	-2.21427873103045	-2.06510738322182	-0.488754422855868	-1.84880350742255	-1.91771395100993	-3.64662339275458	-1.81033189641255	-2.15855864199903	-1.9333515946457	-2.43109621458816	-1.6651560363295	-2.5238089774724	-1.51568489753933	-0.765379619461341	-1.85817122738417	-0.959558151429643	-1.88167701957859	-2.16408176829979	-1.42633621783567	-3.03671255185039	-1.26429284465033	-1.7054697483498	-1.02316688540323	-2.07353874927573	-1.75228916644692
PTK2	ENSG00000169398	0.290921438392634	7.82659319601576	17.395236729528	3.03585820571802e-05	0.000113634466940687	7.69171321538235	7.96006042015811	7.96306903231525	8.14508237222831	8.05265275497086	8.01901152710635	7.8720274024692	7.94299049475134	8.07919543239121	7.76917196915801	8.11642544175885	7.86486285846594	7.96794866580064	7.99042500710063	7.96759001473849	7.87826682885828	7.76426898362388	7.84964669882702	7.92521468691331	8.03423710304358	7.98957060905219	7.87842826240255	7.66498087028224	7.92812774828279	7.8929816476642	7.78765862738919	7.88381420808517	7.99114296535287	7.77991605708552	8.14362755768272	7.74094359991731	8.05971809519971	7.98664914551925	7.54448566436947	8.03926784624914	7.55329443053203	8.05471596737761	7.87438533702702	7.54933476405444	7.69748681567191	7.87020385378477	7.5317731353842	7.89737516480337	7.87572302462867	8.02152254767875	8.02769653317409	7.8788907931982	7.8648344754159	7.70852804173399	8.11293995396216	7.87259268806813	7.96396026435074	8.01289299849699	7.95978869303578	7.94811589291385	8.159918899927	7.77396922221985	7.99822326310839	8.05448301810883	8.00700127042655	8.05202058356193	7.93552295813406	7.91894535268302	7.97473330158305	8.06514611997208	7.90115834633776	7.82935435651081	7.87561483389024	7.96997910538358	7.9488108265561	8.35943031611052	7.79631509711535	7.92475883471266	7.78159600406058	7.75444206448959	7.89546490564526	7.60746324689341	7.51480668659929	7.76252364634176	7.69886793947118	7.68249159439385	7.51344924705863	7.74528793437779	7.79970231857999	7.86349665921582	7.83158580818287	7.65781007907403	7.66732894848345	7.34273436467226	7.65019527774186	7.30030149336836	7.01355121521353	7.51301199538864	7.44110639148225	7.02373435557661	7.54634444891225	7.68287204679925	7.94192193185138	7.49491025611151	8.15294827107999	7.7852053863299	7.96627262223442	7.82010691914525	7.87794636598234	7.24096254718289	7.63019455855581	7.52248781141889	7.99540714939171	7.46167181818728	7.81373850154373	7.8943051597461	7.92392067271486	7.9152585505727	8.08153111114567	7.74944182005301	7.92743114053163	7.95222603859859	7.82213425350176	7.91550560199044	7.75794090539099	7.7539169612117	7.93554036321295	7.94876435406663	7.91641638232682	8.0085032806156	8.13171006210847	8.00499122118514	7.88515532450234	7.95201079299459	7.56472189918927	7.96536202417192	7.86300671835416	8.09073674328066	8.01167215114608	8.06836400425867	7.86236802331425	7.8650855014728	7.82913714552353	7.85983289386192	7.99915191307752	7.88810851960054	7.82661730986021	7.87085466790695	7.93824136467243	7.95784500605638	7.7562206149039	7.69969007776282	7.67891248356325	7.93140048532882	7.86989544702966	7.68865724463768	7.89795279927487	7.83057988216744	7.7304647745852	7.79653526722081	8.03952602966127	8.08040754029456	8.06062505550364	7.96715206783151	7.95780336943568	8.05823735040301	7.75716349861752	7.95306630269634	8.08445787588768	8.18676017644787	8.1995985780873	7.90099709705695	7.95401427129269	7.87575461698203	7.90520096217047	7.9581946074966	7.83318477116347	7.995381769435	7.25215925829921	7.65142954146235	7.60041149857392	7.27736608990184	7.25721651539322	7.3241395229722	7.62772211339101	7.42528016953545	7.55497377842816	7.60149624505719	7.51597463679226	7.64462833091661	7.55061653530732	7.60053946607729	7.47221568104839	7.22291487804136	7.28946050376857	7.41508995946323	7.54266147032435	7.35469517378961	7.72832877313732	7.63793748459693	7.72752380146002	7.56416836901258	7.62981936502902	8.00246974119592	7.49398365083277	7.62571457850736	7.24754400881073	7.5695035312669	7.37972341044659	7.7690117447224	7.40525170454458	7.51482604728255	7.47292627331063	7.53243650200792	7.5196554192028	7.60678879063094	7.52116988585057	7.75168732336644	7.71670539261096	7.5443765659741	7.54140381925625	7.61246313139686	7.35956414891281	7.51474742695844	7.461010639118	7.27338276095068	7.56807211204333	7.3594376366487	7.47248060274321	7.49218820705306	7.65480651838262	7.44858079708979	7.41320907434067	7.28158842604912	7.58583677704918	7.62325025359432	7.67807010798384	7.71735716257048	7.79342087403217	7.53643366998717	7.24408765918409	7.10108545571387	7.43647112127179	7.19792497268854	7.33279352346537	7.9789887130738	7.69600522143862	7.94862785816986	7.66153191901416	7.92327288124489	7.20888708743589	7.82456395868877	7.8119586710708	7.46059466648245	7.74579982839104	7.92853394896513	7.71757971341408	7.83339596532958	7.82392070559353	8.01149125931757	7.75295158923598	7.64769271046071	7.764330893076	7.35386146376034	7.85048711667561	7.53036313079761	7.6674306260594	7.84732869180191	7.48715907682262	7.29757591068791	6.67594584864781	7.72776178363596	8.05619522978084	7.87771906831222	7.6890175229602	8.0908132508919	8.09284501911054	7.80821112350774	7.70529477443606	7.90799800419767	7.78913690339755	7.97684444393179	7.86223357613844	7.9355919285331	7.88358551267134	7.91283560043788	7.82118390221942	7.52673476621183	7.8245150294025	7.58634587783551	7.79484393560867	8.24591262939582	7.78371838054163	8.0750803220503	7.95227581788985	8.03207966614441	7.81798958361477	7.9647078093637	7.93977573837136	8.07156947715884	8.08438717242982	7.85303879409379	7.75651825636746	8.13449613431528	8.07184835777264	7.93403116662456	7.7190818922348	7.69931297916854	7.6424949369618	8.58398598176819	7.8387439479161	8.05328535030664	7.82304131887603	8.08353825389226	8.06463609235107	7.78399327265848	7.97775399612946	8.03116531623624	8.07242524278496	7.99555681128006	7.89503959842287	7.81106783108164	7.95382232226363	7.91330436540339	7.89531145579939	7.94909750419099	7.74608483621307	7.99814916856749	8.61908722653195	8.48541632908058	8.46211933861164	7.81629255763334	7.96868593873083	8.04634184745202	8.17076242489982	7.96834984142248	8.03107249534269	7.84620711329059	7.78366839282304	7.74545200076742	7.87985339727336	8.27317446011821	7.75851225428748	8.2214235397199	7.48863733791598	7.80376558984215	7.98561935485456	8.06682886332006	7.68020878664927	8.14705339852218	8.26599106113467	8.08671982700509	8.1289363621775	7.99911795618268	8.05953385692863	8.0813641484632	7.99542719464237	7.66752102904069	7.89322421142609	7.89064830843817	8.00678071117299	7.97810903958242	7.9290081155967	7.90848075304223	7.87175589080747	8.09515997980167	7.94528060413222	7.97514403808439	7.70711298017524	7.93225416855123	7.88250874751991	7.95887936035789	7.65170029167538	7.98321181403101	7.67657064914599
PIK3C2A	ENSG00000011405	0.690743928623258	7.80006145371289	17.3938645903867	3.0380506215919e-05	0.000113689593902763	7.7037011494983	7.88484427392003	8.33686420763673	8.60822136990159	8.49971404810179	8.47700469094645	8.21086825289498	8.15030437864452	8.44034326701109	8.21458638110063	8.34014426213502	8.46073056742086	8.28066561661803	8.33455096799404	8.32656754249705	8.45647264421617	8.05915327709574	8.51752394143466	8.51549208748953	8.43712289469403	8.25163162063636	8.31706775066432	8.59051765480739	8.18663562757892	8.44941613418124	8.43093891554322	8.45693907660849	8.42579051630578	7.93155273630271	8.69486122490319	8.1661504850888	8.59710052753176	8.38073014219072	7.35585433790388	8.33455377251115	7.29172454518249	7.42085865936124	8.20578679005085	7.33249903176197	8.14994799796486	8.12124294038479	7.37019055627541	8.28496737310845	7.610789330026	8.33614256211408	8.62318561080327	8.12089859317391	8.133926005797	7.97317614872749	8.41980378922072	8.16708307919715	8.42574919774672	8.35527084490477	8.4176585880364	7.76426362343607	8.43482910790913	8.00687956666907	8.62490695372557	8.2543325899718	8.1626887913092	8.49003351294789	8.34147584876684	7.96919843021385	8.19640702548979	8.34029661124135	7.87655666991129	8.23489175714085	8.09855209411672	8.10922651656261	8.16823780350295	8.43019762255107	7.90453052622869	8.20857364668062	7.7907214913984	7.663588486932	7.50531488166241	7.15949360837018	7.52351760291567	6.92798868101608	7.55809631436778	7.49351559841364	7.02601633614494	7.60877578936092	7.2194177164811	7.82128635885072	7.16243203271905	7.75191848233545	7.37111329958043	7.08007423247351	7.43544174646861	6.50228036369605	5.59449155236317	6.68869884159685	6.25469498444283	5.36440955439577	5.48781630156927	7.59265757761706	7.87063517786293	6.38036614339113	7.29799577622066	7.3597420912565	7.41477863455695	7.3492708908812	7.67616662999496	5.36443334588092	7.2429269192493	6.79646291427525	7.97687703518053	6.60365247081811	6.97955498228725	8.37352803649381	7.78612816337462	8.46095397961565	7.87655999806219	6.86779998045806	7.92690894327878	8.36460041777858	7.71026634780643	8.15221170046365	6.4590117407206	6.10934610587174	8.30666881573282	7.96562080229008	8.17567427900645	8.29626080840855	8.22922312530836	8.09487227196884	8.10945068944924	8.146542469341	7.92046734701646	8.54400901685303	8.33524250783921	8.02161132739	8.48072657688428	8.46929449142475	7.80520945951222	7.96934839928092	7.99999675514554	8.08179311396409	8.4347990688586	8.39002678680477	7.7126526395199	8.08168718014402	8.14364026032451	8.01708478113683	7.9793755748296	7.845707712123	7.79778516593215	8.11964189447803	7.778764002599	7.76475308073022	7.87210911659543	7.99807740909994	7.0815548124543	7.31764239839602	8.05651705289513	7.44899744038859	7.80896607200268	7.72152479999112	8.09472827350981	7.62075809772172	6.85190048624549	7.9060988757962	8.19349478662395	8.44197574205177	8.11536918528885	7.47591962277832	8.31069312332016	7.81585396224648	8.01035077185752	7.94175996999797	7.71622672204624	7.06400082153818	6.97048901859157	7.18008305984641	6.61053250184465	6.56169783646304	6.26394317854343	6.71089826754338	7.27650258784815	7.13570439023071	6.66459213692846	7.09140964303503	7.57006712320147	7.33498354289888	7.0053298328737	6.01709519753739	6.67220053285985	6.835558419809	5.83680522043725	7.02078130076997	6.98947974829735	6.68798075680958	6.82413762962614	7.41234540383979	7.03369734502372	7.46664131682135	7.2467407061161	7.11262349191112	7.15917861614088	6.71969532324285	5.3261410165134	6.74184747018433	6.60555365930193	7.71430523562059	7.08068660589473	6.86004376665265	7.05563812251521	7.12287830828943	7.17252148769914	7.00095279355671	7.30751575960365	7.31385176134595	6.87887805093113	7.41133051528371	6.70358537729319	7.45126952745218	5.96430981272257	7.23994100906377	6.52527738910687	5.57785846674476	6.96217727706281	5.62442107490963	7.09434405479002	7.10919685964789	7.38545989563799	6.67133170367938	6.95896674172183	6.73053687016982	7.06698921311466	7.07808453486434	7.24500981876854	7.35590836375941	7.02604541649181	7.13961698411321	6.25869423854516	6.19877094624016	6.62510849895487	5.74584079914359	6.93407890418089	8.13800265462577	7.79748742647511	7.4331933364594	7.7922351647115	7.98464244106188	5.62803442383346	7.50485481711274	7.58452412962768	7.13760184375188	7.01216345012748	7.3838493990525	6.97344645139188	7.26996023260947	8.04680798152716	8.06713551668901	7.20599256778926	7.02507252518095	6.96305943064613	5.83588561651749	5.86877439369262	7.38324265075892	6.64601877881918	7.18161556932598	7.01107028689452	5.65116829421055	7.1677983157417	6.5563607055558	8.1575485151678	8.16457131505915	7.85591221634445	7.92559429310065	7.81828852530984	8.19650123553852	7.8102255995667	8.44107367856372	7.78296211920352	7.99890793484415	8.09375592729411	7.8870678806966	7.99690280601242	8.10937345689866	7.99120700976312	7.74201782078138	8.11528253057297	7.49512860197183	7.98996109465768	8.08204991300856	8.09865871788303	8.21997991897361	8.1606592794682	8.20233790987965	8.21615824092321	8.09727399446142	8.08195376677174	7.75694850955926	8.00696924248347	8.08780420294364	8.02709140142182	8.51454122695097	8.59950696031583	8.31010312902387	7.77523978825206	7.87927182860386	8.13075833908488	8.00546335417377	8.057223140439	7.95258740286194	8.1413591554249	8.0944213737228	8.15276754005382	7.93072782385108	8.22353826373586	8.14486781619958	8.00117239186252	8.17099994194323	7.85381787477511	7.92578274905677	8.01380530169362	7.83198421645435	7.48658823575717	7.9708970789385	7.94967549670937	8.24629806630966	8.10141633032384	7.98169873032222	7.76825323407599	8.00393643127377	8.22912797386643	8.5070177673929	7.42181383584216	7.755109666189	7.9541118305181	7.92668675123708	7.19535588066064	7.84359707802713	7.80680769564446	7.65908712326194	7.9087751694198	8.04618276240868	7.69172571052414	8.35650274815933	7.80430466092417	7.26436044931452	7.86573747518747	8.24035118025371	8.26630889297111	7.97558730185419	7.99712913388892	8.17191451018772	8.11588932960184	8.08079147835307	7.70276151385084	8.09463958689046	8.01087111569048	7.87645831956167	7.87696175896456	8.15891236774146	7.91616995509747	7.74870779789209	8.16240718551559	8.28647576274899	7.95310667181011	8.43681391939791	7.84240040840765	8.50843037634001	7.41251887272118	8.20179749891355	8.04774119799376	8.11401592205324	7.40274478913812
FZD10	ENSG00000111432	-1.59238970643105	1.51059868361834	17.3938385098089	3.03809230877237e-05	0.000113689593902763	0.628702126651086	2.08679699767723	0.160424523134576	-0.535293632378995	-0.0322355528831138	0.253355135221652	1.45763638229628	2.33344992376018	-0.383265453168563	-0.640820300839732	1.37195053908046	-0.129785505816693	-2.6077474693989	0.184400298717136	0.954946232948969	-0.466956587685473	0.44767826366754	-0.809973085595397	-0.997730401083751	-0.363887323202429	-0.0857549858460514	0.21092066053876	0.00624376608927553	-0.94708407729844	-0.250634287054166	-0.0284250556334141	-1.43633938724312	-0.491688556892485	0.389239406810405	1.21183172263731	-0.412496558493626	-0.437404169773713	-1.18099839425217	0.673681724264691	0.039373253341727	0.154140289759643	0.0933301891554603	0.458851106598806	1.19764569292527	0.0648952611099856	-1.17505417016044	0.508739881001253	-0.50536827656507	0.283615906866394	-1.14690582732677	0.239766523658134	1.54281444808867	0.698714427185732	2.03877183067137	0.684276822041759	0.322212843663953	-0.854803919144581	1.07751388345422	0.911348617149658	1.56268395393703	-1.06656537026316	1.24992699249367	1.47935724477663	-1.50400180938701	1.09143583205526	0.295069733124305	0.00571031086883937	3.5889924721618	1.0996620404057	1.48866290179153	0.762628746486381	-0.0999521981976508	0.39679547487347	1.38560158276176	0.292446111592322	0.475397428137929	0.518637818579219	0.62383520086951	0.206457597777461	-0.925236618280427	1.22442336913109	0.965810170187944	0.42833144673514	1.19873038923296	1.76872859149051	0.587663916470763	0.496135211483264	1.57997202531784	2.45864899768521	1.83576230137719	-0.371838579656092	0.641015246594247	0.612786874259828	0.966239045327488	0.752447919882702	3.38502473874155	2.89329070333858	1.29405591735432	2.98440329671672	1.50804384441429	1.77111319761867	0.69538571301798	0.826545172054456	-1.4641393435781	-0.328667182951886	0.30740316170549	0.216757210248828	0.687414227468924	1.62946161103635	3.17602285304208	0.453390175699846	2.04230747234929	1.64604824440342	0.771051497356165	1.45617360728841	-1.13882594234265	0.486555042529237	-0.23019050108176	1.35998391084677	1.21999868330706	2.53031583982883	0.690565237793069	3.20974998681203	0.126745895098161	1.38113420556786	0.798505953642322	0.884990851577512	2.06052660888756	0.49539777266654	-0.461445050719004	-0.526946257349103	-0.357691451368697	0.643216033131786	-1.38705168243765	1.18821901399063	-0.933395048736201	-0.620462098070887	-0.121954531850699	-2.92312015187339	-2.39037918379023	-1.1558470040882	-0.902726569623256	-0.239841334067058	-0.431322082749589	-0.733564121418046	0.287613102585138	0.677808394284428	0.763605745161238	-0.173158149459478	0.41870529321708	-0.617443183604518	1.16800645640852	-0.719559656092143	-0.0919980072012392	0.297828341544593	-0.121247779967402	0.484583426694726	0.125806355924256	4.0540335908582	-0.250117778654069	0.261575057454417	1.58257950283182	0.174530848654928	0.544113165511918	-1.02058451062602	1.32785700246883	4.65563986207998	3.34090777653385	1.42772866805844	-0.654587918409334	0.672050128133453	1.6009171474197	-0.140580508688509	-1.07777647801422	0.690931351555117	1.62729975005934	-0.540148500542112	1.24564804236403	3.96145409376464	1.16442624048131	4.48947790314597	5.48001589722942	4.04555109864913	3.46466026482419	0.325019578719925	4.92241787452537	1.43179288421132	1.83379057289406	2.42417911739596	0.863315151682921	3.91023556396768	1.39258394939772	1.53871545739098	4.01870106508052	1.02359979842891	5.03406130863924	4.0146549906348	2.12185505273423	1.40314186622188	1.10090354150646	1.15664477076374	0.992350343756987	0.189112210082124	1.18437624232755	4.77219578091105	2.51041443523848	1.34672466852365	1.30260771156623	2.55915699360487	0.691870367830497	1.92388465818143	1.87761032216129	1.77351014287993	2.6011261591792	1.9447275214824	1.56053863547607	2.35723212633151	2.12279266147487	1.63132458462327	2.69492654718719	1.95653195061981	1.72860704385013	2.51623759152784	1.93930444150965	2.56095867051793	2.74381138113228	2.12258863152636	2.24406129028338	1.36743711531467	1.55829145631445	0.927997587525159	1.60215264734338	1.93324041614436	0.742659726868113	1.17529657888535	1.3758353544524	1.72770460366224	0.882657271710025	1.52522929014407	1.81937109596591	2.06525511742872	1.24985704238783	1.56011143955517	2.69939632947351	2.09154746780563	1.1387765763632	0.897562537149095	2.90815843704545	1.67938924216909	2.07026923892246	1.59368780974145	2.94409397094545	2.17230419244574	1.53282520159659	-0.623750708403209	0.329527859258083	2.50116844399644	-0.48918526617704	0.49673607052028	0.522484994416525	-0.896274204263741	0.600403197471823	1.87451895267607	1.16024816624785	-1.16302434896713	1.72105591577494	-0.496591620989863	-0.501443420554818	0.817782212568366	0.889087525126098	1.32030020908148	0.0255368455525882	1.88612955851158	1.08079357225836	0.933542097995028	2.5152384478615	0.139860170501808	1.36167234070964	1.58823017889453	-0.94378532572973	0.977605967557	-0.765500703575771	0.905014735303543	-0.142223650579386	1.14185315590269	4.02361025177835	1.00040970249527	0.0752514624287962	0.883645192807257	1.20877306795294	1.64019525689486	0.0614383971748209	1.95982145240533	2.77898775053004	1.12713292276951	0.12161990483137	1.24291471080607	1.61659120984903	1.09301302795384	0.847340563408597	-0.113445035036359	1.61439903244008	0.87003305418074	-0.219362009593855	-0.548680769373572	1.06077941872396	-0.656141878775462	-0.508353874622464	-1.03324733008704	1.49502000197657	-0.395148517369967	-2.0488891298905	-2.19042796556253	-1.21580198678503	-0.122745923095169	-0.316594589855579	-0.3989422741139	0.912599893921679	-0.785795333603718	1.84527106673013	-0.733711364189246	-1.46241148039631	1.00087260727322	0.398912263928662	0.230791358192413	-0.474992940867133	-0.0777612143181139	-0.441176656005	2.41825524291167	-0.57792433441373	1.30170872254851	0.863263981280611	-0.422031167551311	1.61060826942193	-0.0256526814828001	2.44141329808857	0.840708155053345	1.27049970483783	0.793141811601192	-0.967305137309921	0.46184577224922	-0.521774716388713	-1.01541286451582	-0.0177245153004525	0.516167313115191	-2.10001556527838	1.41455089263717	-1.88456545886568	-2.27881511214728	-0.0157199244876837	0.261758221167774	0.435971417294503	0.832265395237498	0.89517002059257	1.07925335588407	1.46840124623362	-0.324957516852248	0.357221969047135	1.14928246419699	0.0427100216162033	0.8657422349761	0.432254304314531	-1.51568489753933	-1.08631282126886	1.36657618808029	0.0392198163611043	-0.414707531785747	0.921964647638052	0.140967497251492	-0.411104908442314	-0.256917297704086	-0.395604541956548	0.864095142223338	0.194742347699547	0.984373670919226
KCNAB2	ENSG00000069424	-0.679394944233277	3.69861935652136	17.3931645127399	3.03916982471039e-05	0.000113715667733401	3.77695246278418	3.56533902514604	3.12236738418578	2.98109519276693	3.24481263317428	3.48207564770485	3.83048175252881	2.94047086050299	3.31103039965565	3.66326501863844	3.33401089217518	3.4110778150527	3.58945698096173	3.39311576816262	3.30157919204429	3.56952718541254	3.34654035709293	3.50619569957475	3.5166758404052	3.3428361151153	3.58274650792737	3.19211518164722	3.19799642981255	3.46606228700957	2.91533352064413	3.76919302318662	3.04841076965885	2.89127108692333	3.13046378414102	3.12204747798327	2.60368218320591	3.05088615360789	3.11193842174473	3.8016519213947	3.20061516921962	3.45485312813326	3.57575346004729	3.1456315818198	4.09669265265526	3.13344965914814	2.9922953135293	4.10267548342594	3.31972694679111	3.87009409079733	3.5054010139908	2.9279680916094	3.32164896242569	2.7010925070655	3.38243146067655	3.20822760738528	3.55378912835514	2.91737987222068	3.5463372457971	2.98160278243959	3.24165062683037	2.99680417943037	3.51741575518798	3.55282356971298	3.26683208448468	3.10424280505998	3.12173177771278	3.31671119951102	3.15263542800366	3.30451657446337	2.88059857781207	3.32354347627692	3.53330970660505	3.00650735623228	3.0180810422508	3.26978677736636	2.9113518213022	3.74221538216916	3.44036794435193	3.77817787308452	4.02123208026472	3.8763880191455	3.82355375919778	4.3382557440185	5.08650535256064	4.19572239141496	3.64316197866748	4.34933444692722	4.01643955343217	4.22075475517015	3.62607196529785	4.62368726273899	3.81624460002684	3.50904758577426	4.43057029816958	3.6687617656274	4.25799865151341	4.60691176465236	4.61906260557375	4.05228474883358	4.81915461857788	4.55486196175204	3.88961411012748	3.88013603352604	3.61257208566087	4.14280760779631	3.97144560054125	4.04532944079144	3.70792657348817	3.68959710276528	5.42739239782893	3.84766773474216	4.43613548649892	3.09719764305628	4.97532686867243	4.10796367850212	3.00413257707624	3.49717603406793	2.96469487109849	3.58593872175323	3.82988049088245	3.12327695246164	2.73167268438589	3.1934049706347	3.88679410085679	4.1305880976934	4.11817763362383	2.92559301455877	3.17166156382233	2.9067137282865	3.13191943265358	3.63276864715182	3.24601928476461	3.42515399819583	3.62422291560173	3.45792339527403	3.06669104593388	3.37735842980432	3.82116837402347	3.34580762136275	3.06974752415205	3.82141094597805	3.57417177386359	3.41241416203551	3.23189961932033	3.73548864588766	2.72873149891475	3.23398761169362	3.01102983857567	3.02686563677659	3.48988494063467	3.7021431155354	3.23389890832329	3.03310690463671	3.39196116305692	2.83043726888112	3.51269590490001	3.35776237089051	3.21691549099632	3.48909387858481	3.43745557193518	3.11409831368825	3.65828314160298	3.28995100784126	3.42424874127011	3.25530129604587	3.63557898717466	3.47967531194441	3.13386324093594	3.33910550165279	3.12913061245838	3.4950375489761	3.14050762713176	3.09989027671837	3.42162233828174	3.11266095328644	3.44173299165432	3.30631147435128	3.78235897501214	4.26312139748742	3.66236861542752	4.22250664138053	4.14392596998045	4.4378589872949	3.97748590542127	3.41079687391659	3.56685969844083	4.0553191990729	3.94291888265911	3.66691048546018	3.77661878636808	3.90243656406597	4.42938660687067	3.48011274821666	4.14306955714694	4.48051882742963	3.2528938466905	3.75085405171787	4.71796413294421	4.01947815697616	3.31852920921198	3.94958224265658	3.671425904112	3.53654102070544	3.67485980077057	3.3009012533243	3.36277590060651	4.80031873789633	3.72331599538069	3.90862513110479	3.54917629602751	4.1386749013448	4.18122866888591	4.0329933579572	4.06068650418747	4.01878223759158	4.63758687951042	4.17745489762215	4.23631607323748	4.33070838787107	3.81830327558012	4.85110516388176	4.13662611541044	4.86285530362217	4.3144495821751	4.43663237573101	5.04685679999827	4.2084115408347	4.95772517658445	3.88788271112657	3.86668784166784	3.50857114735114	4.33971934483079	4.33808091907588	4.4594326288196	4.25430582183947	4.44498325430204	3.9350684502055	3.8787271987941	3.99882590127308	4.24995318145857	4.15176278327759	5.15103138657868	4.54103407877239	4.59726706074884	4.28349507239101	3.25574825888069	3.60936695823522	3.65459674133251	3.67547101254163	3.78158657182731	4.70916495199694	3.45491930698058	4.25650903588494	4.06447355449892	2.99147709377063	3.28952967270316	3.99345500097791	3.40089461676757	3.5103037066554	3.89136511430868	3.76761763859194	3.79744592151994	3.16939477587628	5.35681580097205	4.49747313126042	4.40733021683144	4.01369170828235	4.17916239930346	5.03241334405456	4.81260554034904	4.01897691677644	3.58970304717639	3.6158644742022	3.41285584783889	3.24669017289657	3.67392549729773	3.60336117358358	3.39128652800996	4.41336986930514	3.43774709749872	3.04413171021479	2.4802230041617	3.37684170732631	2.6813637668645	3.64724372383657	3.80083439610293	4.04380675087322	4.27997649742041	3.5017915107577	4.15298741586634	3.23494164505319	2.37338943372283	3.39123551006041	3.20562616655341	2.84848103270473	3.24623548122733	3.43738954747956	3.68623857504669	3.07915155400504	4.07604439496022	3.06770846327226	3.19524515293819	3.29382024161289	3.40879215143709	2.82980569638269	2.80424912623342	3.35552457641802	3.48557715375187	3.12349281966983	3.84126486091251	3.03341240965322	3.29119839136315	4.25444814653976	2.49588450602539	2.51526915978566	2.81651746215946	2.3933951278613	3.4868209550613	2.39188571277907	2.50726918556692	3.20261214759426	3.57535182479464	3.08327621387624	3.38514743663217	3.50851843075698	3.24581146560736	3.34405834432841	3.02639550504865	3.71467080246125	4.34701632002065	2.21647277098637	3.23704331997374	3.972288944565	3.14102133168127	2.88563967770896	3.61893275260487	3.15982516469326	3.39941060195451	3.4220133519628	2.89089063702307	3.12590795357801	2.38885957915439	3.56313613910948	2.95287095709523	3.61684207005753	3.60264973119121	3.06125029479021	3.47982639461609	5.34477925993674	3.67029683254873	3.48143247255581	2.83476143177918	2.70629393060572	3.22886640864765	2.87465954917241	3.47917097615531	3.19588708001905	3.1877987205647	2.94911174901113	3.03726575754782	2.77846025860152	2.96177985608645	3.23421184134193	3.16320858403732	3.41450258452032	3.53733757914723	2.69951014080794	2.60821721845891	3.4909490008504	3.01867690008526	3.4668549131272	2.94476031715403	3.01696352546123	3.59302820062154	4.04582413402498
IGSF5	ENSG00000183067	1.55211514554799	-0.0684330309624415	17.3850703125079	3.0521400256441e-05	0.000114172362231822	-2.58986548870882	0.763287607646084	0.0817689027022292	-1.12792954734381	-3.18728739211772	-2.89865211913552	-2.10636461947451	0.259445993741178	-3.24761830663737	-1.80230735339195	-1.42850379569976	-1.54793642269782	-1.58869542096648	-2.1919226158334	-0.936814735587234	-1.31592471975778	-1.80951806967857	-1.03317128613349	-1.61973456435481	-1.08303836379339	-1.56243100853545	-0.254730580067113	-1.27696298978344	-1.74051311366641	-0.518909260688952	-1.71308315694814	-1.28319960698271	-1.48980624626343	0.230267055372629	-1.95822872583917	0.0284450431725765	-2.10883048597618	-0.877669135132471	-0.543796420527948	-0.592656158105425	-1.33037210615207	-1.61443641195299	0.0570779555251643	-0.393999112540755	0.298705127299817	-1.7482677792425	-1.52102305420176	-0.254408758881741	-1.62783131604051	-1.60965197318551	0.184931958013952	0.881521804913967	1.68166398714943	1.21888374381285	-2.1931768070669	-1.04861237232218	-0.736364955642309	0.744400919040903	-0.619533026346484	1.35085642264152	-0.366503611175547	0.121595766328435	0.470595702584456	-1.03227738139078	-0.492225193837572	-1.40643637495369	0.00571031086883937	0.377020905010325	1.0351052287567	0.083603374245437	0.111940832977858	-2.04475110320521	0.151154830830618	0.107929224084129	-0.935057725184607	-2.07642491074	-0.913854530653842	-0.224205350189641	-2.05320971214769	-0.734438162288159	-2.2847355505325	-0.017242075617774	0.483796930767241	-0.93524811083457	-3.64662339275458	-2.13891843771377	-0.804260891889478	-0.84122616253713	-0.854148591467621	-2.06810919454647	-3.64662339275458	-1.61509575974174	-0.710094633724166	-0.535432639117847	0.0464183984933211	-0.901948672940211	1.62241356645624	-3.19098831183785	1.10008777118046	-0.678213676350052	-1.49891796429455	-1.47493161232029	-0.790957340041931	-3.64662339275458	-1.55484579397066	-1.24178675793249	-1.85400491938003	-0.280587545205852	1.2502086493701	-0.141200474586247	0.305523618046448	-0.618317070269159	1.10271117699057	-0.233832483145376	-0.386727822840343	0.315311757330958	1.08293720947252	0.417320095918303	0.066267252065564	0.659552208167776	0.857965423885867	0.935238640389018	1.72722850978394	-0.678626403546319	-1.27466214055348	-1.15645385243838	1.51170296291849	-0.434846820560382	0.786326076851792	-1.82699862139848	-3.64662339275458	-0.785251614132469	-0.908691878037518	-1.04937254276064	1.40596501170849	-1.95815210994867	-2.30670512061359	-3.64662339275458	-0.307968854124699	-0.535922939922512	-2.7023940940987	-1.93314350421308	-0.866268474676879	-1.58052481511033	-2.05691341758762	-0.25091776623443	0.677808394284428	0.567556067683639	-1.59052512678426	-0.123799891932808	-0.523206814841189	0.330733654313922	-1.86688235656832	-1.58442420126579	0.963571439910187	-0.890043712791485	-0.867757824056417	-1.67476619819539	0.115902926025689	0.466261506214106	-1.64557234461059	1.40962289736863	-0.845412812606132	-0.107776561612134	-1.88632963942463	-1.32555201225897	1.29809983163024	0.446949334857865	-0.605721503073422	-1.34455945573244	-2.50683448274284	0.206458009366635	-0.0146674577257871	-1.41395877356997	1.18918008161772	-1.03168622812743	-1.0873973069539	-0.0387557710763673	1.018295155173	0.180059855065609	-0.344905096242519	0.360607860873152	-1.33133568495265	-0.380518133680234	-2.1427289107816	0.128560871359475	-0.298888202831807	-1.77428456331827	0.639733515375227	-0.828782294002706	-0.82064882597859	-1.09880580701733	0.809699441166216	0.00216012189790185	-0.960503594607448	-0.472484968170293	0.635192882352879	-1.64132742127158	0.328188726875065	-0.43008311812206	-0.0988573742683513	0.2130954676553	-0.768798235907533	-1.67845574284366	-0.10487270259628	-0.073636740426868	0.148071971403252	-1.87652778950799	-0.725702974419422	-0.802361486841762	-0.945619718093322	0.651112391786575	-1.38310694598004	0.133083587909855	0.951474875777236	-0.326814658669764	0.541502674373571	-0.318889087455869	-0.529273419281705	1.04845968622858	-0.549517557660617	-0.416966691575192	-1.58230725335219	0.433912040746456	0.132561029215134	-0.983931478826388	-0.0022810558217863	-0.580528955027386	-0.533191945232359	-0.39206584247735	-2.4421757627998	-0.0207029206340449	-0.445716458432694	0.917304653262455	0.00990277199415721	1.26177161355531	-0.793102422996999	0.799094013200873	-2.13837799691695	-0.916556797038002	0.534318355155254	0.804167004297717	-1.64871847624448	-1.18023133946189	0.450673836617059	0.0164939921565243	-0.334471924489736	0.539318896550933	0.981247573277621	1.61722145728113	-1.78722404958942	-0.947670989973288	0.26239077149271	-0.373825599184661	0.0404081431455115	-0.719381595719785	2.1747956603881	0.65161850487183	0.538654149369117	-0.563321800622981	-2.54513470355932	-1.94684198622988	0.0908453205652965	-1.1109853229851	-3.64662339275458	0.0634001200789863	-3.12296379601916	-3.64662339275458	-0.305644633145286	-2.70193666821544	0.72989100692082	0.428852538603599	0.868512709006323	0.478171830195979	1.04741720637009	0.326810280413093	-0.467338488184565	0.477932625183447	1.45294184676791	-2.14228866213599	-0.931262507720452	-1.1533054584736	-0.921319314532432	-3.64662339275459	0.798909173267213	0.374402640227953	0.17314392765555	0.239457598466011	-0.150620796454983	-1.1212755080931	-1.05339344591733	-0.761166485860401	0.485679055898208	0.71160220498785	-0.307052702738908	-0.836762424249587	-1.24998998931703	-0.110816058254715	1.23531054305079	-1.93882221287233	-1.46850260341924	0.142107733653964	-1.38149062036503	-1.9259659823124	-1.56227201734879	1.32536508470727	-0.237984088670265	0.119711998753956	0.0712923434071961	-0.525565075292399	-1.10620747317766	-1.75822703043065	-1.22449924980279	0.467173395264658	1.6786441292069	1.01495729560025	1.21884393892554	-0.403890674769223	-1.67453733280097	-0.0177191865033395	1.88485329521425	-0.433872909163997	-0.589421263933537	-0.0717228245931598	-0.0127424487118649	0.13187851129197	0.0620329858193762	0.429015344208586	0.100140282659668	-0.654680084079203	2.03184751882307	1.10115828038618	-0.332821624440887	0.1586296079787	0.0391419534151528	-0.440075106658226	0.247341337274238	0.821516473285599	1.68540340828279	-0.239293273851583	-0.320746208434254	0.511269366085113	1.02119179058236	0.354261609861889	1.14528998507626	-0.888771553328938	0.186149782348256	1.26890496198511	-2.01077182003124	-0.958092409402597	-0.399569543482812	-1.53512362747448	-0.410831561381561	0.984403085352937	-1.68556894730357	-1.52045027411708	-0.523498897178168	0.302070440166596	1.51346184984997	0.865428247767436	-0.263040088778313	0.900367572440289	-0.988648485452	-3.07147117331992	1.31068295172518	0.586321491603632	2.48183793662736	-1.6499900240635	-0.252158539803226	-2.609360824887	-1.26429284465033	-1.7054697483498	1.67543612169017	-1.49056543385366	-1.51014330599567
ELMOD3	ENSG00000115459	-0.328915594849154	4.42985310865502	17.3802846263745	3.05983479498246e-05	0.000114440989658082	4.54116232530995	4.36960332724581	4.45303363299708	4.20500957336253	4.3274419610544	4.14437592128884	4.23638321050078	4.36707859089806	4.34909522826474	4.43454629578636	4.31777619495304	4.38276174117433	4.64579435807802	4.24894461077481	4.13241076744231	4.17623099077896	4.56401413645221	3.88981161035507	4.11005002167556	4.36792132022033	4.49483339783079	4.14081197740873	4.40062338829602	4.1038614336478	4.07166046270092	4.18806940074499	4.53930800769506	4.42667638021674	4.48465818075831	3.92287675217921	4.52353311901007	4.20714443958583	4.32174180396057	4.11721076121005	4.22278230535593	4.79750854576805	4.07842289326323	4.25092175666342	4.82085671115275	4.55445258490232	4.23355839217577	4.5623288681886	4.30094336485778	4.59746404614515	4.26953627981999	4.31128482323046	4.29824599650819	4.18106978780362	4.26995590769703	4.27621380378675	4.21757616342193	4.30109287987458	4.09165237121248	4.29152133146775	4.58987069705835	4.69623547990077	4.29252306053297	3.45441326729692	4.32113028362284	4.32351469911038	4.33451799892935	4.51230373206604	4.16134226818656	4.07611242175186	4.00878153534084	4.37777757935444	4.53592666185371	4.33019484103423	4.19149319243916	4.64221059669045	3.85224135690871	4.37378115091395	4.42894896236805	4.62808867740667	4.87122003565145	4.42755231979774	4.66664073842792	4.49831888520698	4.30324504029726	4.44154636193376	4.45061255105779	4.84852744300233	4.7217866882632	4.40752881963193	4.48838588721428	4.64842872862598	4.4449549354819	4.65547491255515	4.35270257938335	4.58504839756035	4.49828345953426	4.7473926599151	4.72961764836386	4.6591827199929	4.82114303254491	4.77775532315724	4.74473453572667	4.51372094737446	5.07509793804972	4.7005178609673	4.72976327164532	4.8211034288552	4.63407002281975	4.6503302456454	4.93902899428589	4.77503543007515	4.54846506029789	4.45928791028328	4.83740419196624	4.54660936568261	3.99693559691298	4.36038705574225	4.32369690380345	4.28992019615236	4.5733723460823	4.22256896257408	4.18510406816972	4.16211477398471	4.38565968523861	4.51421328612412	3.42949475413116	4.36142951120847	4.32578896671651	4.15849949360066	4.35914289607337	4.37268357940672	4.56369979552317	4.33404187470473	4.11035109263	4.31249385119495	4.02089013348264	4.36325933227506	4.39624344020087	4.42987210578698	4.31273194898752	4.16489189304087	4.28273990200345	4.38656649924112	4.01026060392615	3.86029864521545	4.1386458661918	4.36992600874881	4.4219561561049	4.32947050415783	4.57309999781997	4.56723843441671	4.71298866398174	4.39114705614521	4.54315674213692	4.4412508880929	4.59972016401528	4.53539921787561	4.4099468010796	4.36936566827983	4.62008474776004	4.32823047474718	4.3325568274501	4.534571879678	4.3863305019869	4.47216110826034	4.61945592149784	4.43810988111454	4.45885069437723	4.37063875088492	4.34455137249854	4.41553975439651	4.38211958914301	4.50942002777498	4.47651136842933	4.40505062491298	4.21304486351262	4.49774853139255	4.33452948403496	5.00373188902143	4.52171483938394	3.937677469054	4.37722437099846	4.25199663700985	4.52061599747756	4.50653958865984	3.88112941494617	4.32776965734844	4.25052066001058	4.27025809685305	4.59918232207219	4.23917000300284	5.02118947750043	4.66240780072875	4.1177628655767	4.59505939477955	4.5796871144951	4.63930739445133	4.87562138055843	4.54707302575587	4.56392130832802	4.44306874415982	4.12710493097336	4.52580651475918	4.42467370149754	4.19639800519897	4.35158524136405	5.11318391404529	4.76461552872696	4.48323689887096	4.28084417299146	4.31114243783963	4.51577655845977	4.42150719934098	4.5385398683766	4.55471599401399	4.49568814090025	4.57248212373927	4.17555070833127	4.50562383953304	4.3839258949498	4.59067633383957	4.48804221133632	4.43480068720119	4.5209663496823	4.48803001870452	4.60112467908653	4.52854084422305	5.09962965450106	5.02606414850819	4.65706558605538	4.64535490641464	4.63374351155989	4.60792952068166	4.87598439067758	4.61787022929941	4.71257371022257	4.74589170140495	4.44398483457387	4.25769971232365	4.62209666126265	4.92474769209711	4.57350317912363	4.86382425440501	4.40453247682284	4.55854475253426	4.34096332123931	4.19820384662213	3.98167909391306	4.24579227285005	4.19214832093156	3.28309680004019	4.09646074391205	4.23717324517702	4.60263979696477	4.68850317423313	4.2159356190892	4.3827575545691	4.90649970807525	4.34319502902957	4.37532691896201	4.44978009769468	4.61452356031716	4.34255451091397	5.22539739300837	4.68654842292645	4.53006262878594	4.67139164225376	4.47462875535787	4.64951081947587	4.75064143745021	5.10293197077784	4.76242768041875	4.30928663173992	4.11665711947738	4.34080273454724	4.1337918612763	4.25116817169391	4.13752543603249	4.22117160629637	4.34488413178893	4.46137324078886	4.73885693378335	4.2909878063743	4.37411550690149	4.42301029299773	3.82256953227401	4.13981779718395	4.21239604203693	4.28517106655742	4.36395847291762	4.08054053146848	3.94876004892032	3.98976555879227	4.23830150400914	4.23086336420406	4.00158348197496	3.92255532989512	3.95520766906371	4.01990563026371	4.40971742594423	4.47337175416328	4.4897389497112	4.50627237055597	4.29638161694253	4.45304615521147	4.26019010474046	4.42345353765119	4.44593744393461	5.19830467737129	4.27526583434326	4.28471597979713	4.63452508919336	4.51164087237488	4.58957509970163	4.39857030145883	4.31530948371978	4.23784529093154	4.53873082451411	4.41420682835357	4.45870932694439	4.60687033336919	4.5790790889623	4.29481410533748	4.50150965799359	4.67795474001373	4.43053116598634	4.10774080548482	4.35972879903294	4.22786890585646	4.40016023591959	4.48285640121718	4.38898013912391	4.43290106558593	3.90638091162653	4.39977135774787	3.9212115663502	4.62286655757813	4.04069147703968	4.37007613799348	4.3067151870296	4.38122413428836	4.08356399868053	4.2695524039723	4.50729344986595	4.29713686672489	4.60398076812232	4.45823835927545	4.36125988070148	4.583611929996	4.53655696254618	4.51529833191387	4.25311085973687	4.1568505471306	4.42220843387857	4.52635590577714	4.53547207351189	4.51511786647024	4.33359617016713	4.59370299804541	4.43414231867994	4.16034670974272	4.27830904375204	4.30325483717162	4.22775018703906	4.29489650883117	4.29472308073191	4.12205412060712	4.35228090510588	4.41050181372837	4.25319590157855	4.46438739099898	4.04424846551155	4.04628007119731	4.33559311956221	4.63319811479811
PCGF3	ENSG00000185619	0.411523355770284	6.35767424980405	17.3801276420086	3.0600875356909e-05	0.000114440989658082	6.09578563075544	6.64194499282757	6.21231487949923	5.70131598423808	5.87952569154898	6.17998617441142	5.87646739418785	6.36210228566466	6.23804359037203	6.10907462473708	5.8295415339072	5.90099282698094	5.85975537721643	6.2090456249196	6.30025925324783	5.958108660568	6.31209403115368	5.74132766137609	6.29489811386612	6.30451385150932	6.44603700071749	5.75911299130786	5.97856498428993	6.09959756234065	6.30291969075264	6.01972722110198	6.28917917040049	6.49827823316532	6.28106305265684	6.59558563842469	6.324891215085	6.34414553745584	6.39730538878926	6.32622784971563	6.05923563703385	5.77464760191728	5.95531961555209	6.73284363751485	6.30085918126331	6.41579542238528	6.08748340181501	5.7179328922621	6.30471926081826	5.9726712429041	6.5432512667488	6.38881728375302	6.47177802138449	6.29216573972913	6.57238680050041	6.50866606589609	6.46703861445849	6.26776430955261	6.70747105776064	6.471220454209	6.48515129976608	6.80037813590031	6.4018669808029	6.44918698445645	6.51409153467737	6.14359369066422	6.54302657918269	6.02257348874237	6.64890352127698	6.6089991739389	6.18753697366802	6.10817826055713	6.16817285832344	5.88339630979318	7.00511894273299	6.51836697144526	6.42527168781986	6.1599787633891	5.91530637600485	6.5204200326899	6.2025011568785	5.92807085336876	6.34340766559132	6.53608192613913	6.32201934180323	6.19326409796498	6.22515970066323	6.4324691900673	6.47844395990613	6.73011983713259	6.00726339738745	6.02718006467272	6.34358762698188	5.96464805420993	6.09433010726086	6.46587843197022	6.14698261500731	6.06219240404305	6.40449944480088	6.57838934249954	6.26342878286225	5.81128539185127	5.8386205874102	6.2656393697244	5.15164672958519	6.26552537050322	6.39650113340723	6.39998886275975	6.3549957088128	6.32156366296737	6.62113029845343	5.9358260621197	5.72191569652073	6.97969972704269	6.16468136019432	6.24508102064442	6.24510043911311	6.64989185701279	7.28688410718315	6.962908217251	6.30238510592834	6.38439407787065	6.48489869593543	6.41335784585679	6.21159996566236	6.22086667612227	6.10645344882892	6.42219052798936	6.71918312188904	6.33282483988066	6.5042945616295	6.04352838663835	6.23535591657684	6.59045366455821	6.08512644843975	6.22576250556763	6.65940671803828	6.30653385131207	6.22093924616496	6.61298118632495	6.35992809658289	5.66602908839746	5.79210770217857	6.01233990642376	6.07954320902939	5.98344991634954	6.0860763530477	6.2710128539598	6.57714089904758	6.71003510527629	6.50437787355997	6.46140613798146	6.76947523915258	5.9538282699353	6.14365390217249	6.20097617138284	5.77162971376921	6.29531391779123	6.00096266115466	6.22762886509853	6.38728775937856	6.12736573734001	5.68684618978099	6.05184665605894	6.04320420238814	6.13287769028543	5.97337264553464	6.92579996861731	5.79317310233847	5.96759306970224	5.94282051521251	5.93423153750935	6.18624870752906	5.86802036601861	5.76462765816295	6.35832887230075	6.4523961733748	6.23086251624328	5.96149304242501	6.44346563650082	6.18911998684931	6.50618929512002	6.2520463067586	6.22159714413858	6.74832607933941	6.31093619709789	6.5463465265599	6.27160556967229	5.95222121200836	6.38637465110454	6.18768241824556	6.02520370517642	6.14551486745862	6.20416035921251	6.24283285131235	6.25168120798886	6.26950291869227	6.12379311579351	6.12072959908122	6.53175465570384	6.3482628078517	6.16728736022542	6.33815260364546	6.1770979391984	6.53101726170702	6.48906448650823	6.42512757665152	6.54589972188143	5.99187550410996	5.72377761007346	6.56915149246801	6.66408723241598	5.99002381128686	6.30934416639011	6.49922467573864	6.43010352731277	6.44113615162091	6.31003054238675	6.62001705324221	6.89383022098078	6.47872861764758	6.716059593393	6.23464651459063	6.07828938387933	6.50623681117222	6.19222218794611	6.02981117864558	6.44338048132833	6.01199978288639	5.88746130782837	6.37563488840369	6.26094712165224	6.07473954356678	5.88655921219004	6.77035214126272	6.59925277134212	6.78929379806578	7.15223475429773	6.81250003057993	6.7088142131114	6.23011419481802	6.40243267730675	6.41236802730806	6.45288884745581	6.14445838928016	5.8438777383543	6.88119992840883	6.36869764548544	6.39775971618882	6.53445053546689	6.40958076014414	6.47941407137654	5.8524630134958	6.37738667961745	6.1093163637833	5.99385751938445	6.40195067069117	6.9451359058922	6.39442324273044	6.34115462971101	6.29543779110198	5.54650169116737	5.94207799741148	6.23756842563996	6.38216304547869	5.77526820305154	6.58619745394666	6.04925157273149	5.91559722460036	6.2728172553359	6.1505595653171	6.42243266268242	6.0294210584503	6.42773743809685	6.48599604783961	6.54559163387848	6.30547525393677	7.43129216780508	6.0610438401036	7.0920765565912	5.75637427403071	6.67154738772293	6.30162843505079	6.64419972646916	6.18023938783017	6.1972462801302	6.47036728779845	6.40169758389099	6.2676166879293	6.36074088252753	6.57549899905605	6.17599301735907	5.70369402174634	6.46651849642102	6.44650024553895	6.64207715034829	5.82715798914103	6.2149592716553	6.17208501201529	6.72750151796222	6.35151788253321	6.22875748824485	6.44888102540008	6.3488562178217	6.55926136949331	6.03259844450404	6.85008710663361	6.50188896694331	6.76934808556565	6.31718504528896	6.84126509728033	5.93783993222002	6.38974617676104	6.54811791772403	6.73183360911675	6.33409945061103	6.19433863589366	6.3726922157387	6.81514512520794	6.83822356386511	6.82998306557274	5.62860230249674	6.50227394348415	6.56125731461066	6.42329427887244	6.56080031819484	6.45092306690847	6.02902155832824	6.24743568955575	6.746471499156	6.03973098047981	6.74713298225877	6.90625069940432	6.9631028391582	6.62653073674681	6.28397740022913	6.0757021315411	6.35419101388123	6.79445005903043	6.99421532985319	6.49491519248264	6.33217405324112	6.39236426741646	6.46325224069771	6.21131092001519	6.24689482839642	6.45243285284193	6.48365478539016	6.39617708412305	5.80723659944728	6.63047404194733	6.51151545861363	6.62316843263999	6.14878583778789	6.3993668867215	6.43978693997863	7.00176574804464	6.44574828675646	6.25047174803366	7.07062326159328	6.34557314178623	6.35377666421693	7.30004222525938	6.78034306063296	6.26408740733062	7.01160773999825	6.6384941302313	6.73365392708008	6.31120818073679	6.29433751175238	5.99767359131848	6.01335983261857	5.91868733930765	6.72871047721352	6.51358078264195	6.22660451975265
FBXW11	ENSG00000072803	0.253051252012414	6.43215800326097	17.3776601575273	3.06406287863027e-05	0.00011457531229895	6.06451845610795	6.74343952899082	6.62016732952125	6.66222190909058	6.52607873844227	6.43960325116286	6.47526263043954	6.50949065976149	6.66178992331826	6.4136407144952	6.54421516400065	6.5817915567303	6.70772296100103	6.64509213453793	6.57796273944143	6.84424846637224	6.54536215117026	6.57646922019772	6.61395168918252	6.77880048898076	6.64873908986672	6.66579061838567	6.51792741218199	6.5329477527126	6.73121395891053	6.89929725289323	6.41763776715557	6.55386783502763	6.4019738343729	6.83151316328003	6.30379149413078	6.50166422522884	6.77305329758318	6.14038842426736	6.73803977823713	6.13907541773958	6.77052173509021	6.42597669068167	6.50804990832062	6.27889315086937	6.3799696936759	6.16938354788559	6.75081189146152	6.1776325072103	6.45905664214683	6.70057822034229	6.42322305112348	6.37569759122787	6.16331263942566	6.4692746675303	6.49828985266135	6.50567726631956	6.46058409661243	6.26584802493506	6.45478773231059	5.98977399026117	6.40324229901323	6.54046601017774	6.68252046436695	6.61412843485342	6.48193691566897	6.64103101188511	6.35545323874604	6.27518918252484	6.29554351421625	6.36150963923086	6.48651573691493	6.49960786364022	6.48073681569532	6.49197184610139	6.67066969175719	6.4536526183406	6.70426236490874	6.28736696760166	6.24135632747295	6.25968842692226	6.04285549725509	6.24146695955562	6.37593280020397	6.23927780532491	6.24582867047266	6.14764157132093	6.43124579643185	6.35884842003441	6.54949478930128	6.35299461776215	6.31527462207483	6.22532697683066	6.38653916106947	6.31592852687281	6.26008399061035	6.20285213737523	6.43991772643163	6.46258863542586	6.26999462078042	6.41730863572487	6.32515196067172	6.53184550135442	6.4189970821374	6.52831019807616	6.3994351375534	6.33201890298957	6.26434164308554	6.51610087914058	5.9186431821479	6.32234468520305	6.64044801428605	6.52503420110931	6.33040445840325	6.45989475105452	6.8253303646305	6.49789570233089	6.58985713666478	6.56494304361849	6.62245352870318	6.28085794374735	6.44170254542692	6.30056353549873	6.37544626862367	6.52542705334503	6.60772345097113	6.55622972433512	6.47349205813383	6.57500987417484	6.46326685567346	6.91972647967816	6.47169868934665	6.41921380100767	6.60560672203024	6.46560175328965	6.56180602203312	6.50085330267006	6.78796480437994	6.76141357025493	6.70629794044276	6.82275220684586	6.4637583444605	6.47517678905816	6.56773840926409	6.76296590143287	6.70943749579048	6.38124447066186	6.4802499667078	6.55382319499959	6.62333827726466	6.42345393846104	6.27057730350951	6.18497419985313	6.40906868554932	6.467438768724	6.3606345995915	6.35653932673283	6.32664422494845	6.57847980403277	6.56471019346984	6.6650108034385	6.84086188978374	6.44384935091394	6.78410456923423	6.51962982145959	6.44150242674869	6.46258132100277	6.59662933538062	6.69091183141853	6.70264218766969	6.791250451209	6.88771641086174	6.81498162916088	6.47781519870167	6.61039637686191	6.76370966266598	6.63168569422635	6.68470961305416	5.61046275181269	5.98206886873843	6.49594459493479	6.33052285631656	5.95241232892621	5.98531543118977	6.09587105993327	5.82852445822676	6.12994305973357	6.33220708531857	6.18465319418527	6.09995972033802	6.21897391162448	6.08605682172608	6.29371221327848	6.19674781919987	6.05263438806567	6.10126171725239	5.9037907226598	5.92956790025579	6.34806776825941	6.14642705226453	5.92871806580254	6.23060653473805	6.15673535324978	6.0858471171907	6.03365600251929	5.8560248734932	5.53118118121864	5.95921745684742	6.10678130162823	6.26820405205914	5.98248777593064	5.86971411950329	5.9329233914489	5.90586561042224	6.32281381860347	6.13361300518517	6.24173717108695	6.32060173112386	6.2825094528078	6.09564187065885	6.08666822991742	6.10624111404265	6.48173210374252	6.39277407920747	6.20221427088768	6.0990579647431	6.39453671928492	6.22418509371311	6.1402047995576	6.1419720130074	6.23923027597391	6.15512089649302	6.08038520249066	6.09643607847487	6.11154051598359	6.13569770564455	6.19722139149005	6.43914768805268	6.31853229368528	6.33479062465461	6.13338093293968	6.11872245032234	6.1775312157113	6.30969021742496	6.36682915863184	6.54375525830981	6.31073725811981	6.68986406939038	6.25290071126205	6.26250038354243	5.86337455850661	6.59300752319157	6.2452224425465	6.13416250960219	6.05893595880478	6.611032799162	6.83672094635552	6.08920707791417	6.61538262135151	6.59416219684829	6.3076926882961	6.16420273003993	6.16933057536894	5.99655180713973	6.83861596065382	6.05299289012221	6.71097423192109	6.22532632815903	6.29977609616924	6.3511339566542	5.96547332236092	6.20386211320158	6.45533750888633	6.39099848077191	6.42347239789666	6.30376051521075	6.5083262937544	6.49605446241125	6.27097064634295	6.61123684448391	6.34063307422326	6.53380183665174	6.50608400385293	6.35254302101094	6.51456945270165	6.38164050373743	6.29746310607707	6.44001590041849	6.2981474901637	6.35055241038075	6.46058345659095	6.78127644821086	6.45973257207348	6.4264112097078	6.58787605549443	6.53496223650338	6.58764930309343	6.53319276530692	6.45363405878068	6.49664876211057	6.23146262369704	6.32300223665042	6.33805503240275	6.6443408646338	6.62456124818486	6.42895166029792	6.76561706326247	6.42998651417953	5.9316013026487	6.3351350239196	6.26537019573103	6.15328364729964	6.26108898491202	6.5972235831764	6.76637996265011	6.64746537835065	6.63647923232956	6.52445402295701	6.71633423258911	6.4245949682338	6.56466911728066	6.34204707147129	6.22826552836719	6.34403763094993	6.46284314845781	6.23586695859033	6.45792851906762	6.809141519916	6.37288731952062	6.49930783738186	6.52741607282324	6.42677439434092	6.34688711707518	6.40969502272932	6.44731773334627	6.25400424902139	6.9105952704171	6.43355772921543	6.78058035217763	6.25511514377544	6.53043754333129	6.65083025832838	6.37009421301211	6.8168221945365	6.6059735030846	6.76818774445386	6.45494714418632	6.3710986196292	6.42262627271019	6.45304698689271	6.53491946908235	6.51353405759799	6.65835994958861	6.59740865426798	6.46415314870577	6.7642171116173	6.59336574244368	6.48443683456975	6.39023174985223	6.77423948159414	6.25404490074798	6.43775249455062	6.60344798326177	6.449829245029	6.57033647914299	6.42238006473038	6.4841435238259	6.71236717127675	6.51321622250989	6.75052527118753	6.46665616366297	6.63461949039125	6.41233865721942	6.73427994607378	6.29597469313563
HNMT	ENSG00000150540	0.881823542787117	5.76005483159429	17.3771894198402	3.06482186937423e-05	0.000114589346458101	4.75442012259451	5.69137187240219	6.06993931057808	6.17152883312008	5.56521894006151	5.08917933351104	5.7500939318655	5.84218537583039	5.51386999924976	5.82534904240846	5.54138880094961	5.73790949114312	5.39766563864734	5.46696424550505	5.31781644206093	6.05106890782552	5.47842764913373	5.60175959087819	5.33197976448093	4.96518037653662	5.7521167147381	6.02090640675687	4.15922909857845	5.15631135189876	6.10787483719296	5.58207453225217	5.13795837431843	5.4332478288606	5.83966116067597	5.57437952261046	5.4235774002129	5.65935149297636	5.54137169142664	5.80133514207232	6.17002211969289	5.78923082117411	6.61785939910811	5.8360699363622	5.86380900176244	6.00586317100827	5.62897555810798	5.52945076485495	6.88048132490348	6.15313746892812	5.71640512209516	5.96841525958107	5.79740109623869	6.2883214506097	6.20288985757802	5.1526775327383	5.93980470616222	5.20502265002601	6.0886273276985	4.77850269837668	5.81255050283722	4.87791152157733	5.46577544255546	5.36420334587882	6.07366156963567	5.98517522937582	5.66936757831071	6.10909257816826	6.27127515204255	6.48533845410864	5.89500541125667	5.48820751736839	5.22096326438667	5.61994611943342	6.11986274836195	5.5698420848372	5.71275002752277	5.7418358201159	6.33966008853838	5.88630900093365	6.11841405322581	5.8797385707172	6.44748113654232	6.23440980551432	5.93743476584917	5.70741114106455	5.75502909593627	5.84281536077554	5.60494360452497	4.98350349372343	5.55883814742721	3.94280136517135	5.35980921228147	5.88078373521115	5.23605111480456	5.3751716179113	5.59420190403051	4.17248014357084	5.1346664160359	5.04880886441649	5.0366921161358	3.43435000934099	4.99949829937303	5.24361880757103	5.7182075210463	6.41174894050176	6.07546529591926	5.14973296355485	5.71217161383634	6.06946537452633	4.51368345628746	6.331135319015	5.62943773009105	5.68401358998772	4.74139225571028	5.05263064605222	6.1836971430349	5.33616920300264	4.62413538834322	5.74528980545675	5.02170461368699	6.06559662936682	6.34216049464675	5.7664546280535	6.35363899480868	4.11480681413672	3.33380386655048	6.12343317369689	5.21084392349765	6.02543037153587	4.96106815405043	5.23994113137343	5.7621788388857	5.79197964484186	5.40871448143026	5.72701798318635	5.67189282660446	5.53166130709504	4.5668379811236	5.80803960638632	5.88978350505431	5.70328432014927	5.87721627945393	5.47093748452984	5.64723412652796	5.4346202674397	5.38332985755469	5.72541729314165	5.63659032380881	6.03567694347714	6.02626433265636	5.9589702557581	5.83028603888099	5.57387050008323	5.71315356245587	6.27398117333574	5.34546293474544	6.04958977668213	5.71879789665769	5.48757303910886	5.84030227608779	5.55444779763075	5.32220592489083	5.6531900660199	6.61418010894757	5.3952643298073	5.26496693392197	4.81234376849538	6.12920819237638	5.68042248166316	6.00652462720264	5.47883069512065	5.60738380888729	6.39225542251467	5.35225395793256	5.9050743818473	5.20240868917879	5.58601827399157	4.51597188587427	4.61874041687836	5.8103148326614	4.18728547511541	4.74924861345341	3.96716543587887	4.36990949904934	5.3799736127725	4.64972717872719	4.70900594156035	5.01318159378478	5.51517373934857	5.22790433416696	4.72815725677882	3.64160719690077	4.68760293779767	3.51688307211115	4.30948532559417	5.03934272974737	4.86880629442095	4.2207143509546	4.20228887509665	5.37766255923308	5.25595535572216	5.73040508700685	5.22743142073062	5.41526555275005	4.52129112554726	4.16691342231686	4.12538941508368	5.40038505081566	4.85332364967278	4.63937825634039	5.8338224084463	5.26943119090621	4.19318660414791	4.45182496341908	5.453988050699	5.82066671118987	6.51819260017289	6.54221532716512	5.54740319744513	5.72689927792664	4.12580155872177	5.58603428295952	4.02153752095306	5.26678920661413	5.26225717892942	3.23976775130053	6.19957542575584	3.38755620896438	5.44021753327264	4.37979083295545	4.39697688645854	5.02877993201905	6.05119224829239	6.03522715418746	5.88361235249825	6.32775838172203	5.23543326066371	4.9542127180604	5.91810123564373	4.73473307796008	5.27169788020383	4.28120064890459	6.80321183081426	4.28925204311079	5.89044827242413	5.93683357125188	4.54803436041643	5.5679736277144	4.82742923270784	6.12233693564672	3.14444326291175	6.52654591019993	6.73532376239318	5.61934476761381	6.34980722186079	7.68487882039834	7.03833274822434	5.44000931201448	4.09891427431142	6.76224293213104	5.79016935989764	6.34394839679774	6.27663775659352	4.17688160218952	5.14101584592155	5.08336493550034	4.98964139428752	5.36173560218232	5.2393839384177	4.97213963885633	5.66379603771543	5.84042695535592	6.21008841520365	5.68618990170334	5.85186261597327	5.99287806112467	4.78840854495538	5.58838088353592	5.54771414528949	5.03294435347089	5.17347135841965	6.53236182538067	5.67254447838105	4.03430393584709	6.37547212565535	4.77456425169042	3.94094775326303	5.4193889692179	5.31680007766761	4.5826956855732	6.1813304485597	6.44071699356253	5.38818531735948	5.65480518636664	6.27305793832618	5.54513097421949	5.62982712431582	5.17864719864867	6.19708764558261	4.6830722526421	5.75365564604378	5.96838334913277	5.28075950954195	5.42392313805043	5.46457421529213	5.50259302935968	7.1182363162765	5.934309738705	5.36139548421762	6.15561825985459	5.54210149310322	6.32229960992268	5.60509461806728	7.49852163779966	6.48053386138142	7.42906154279444	7.23979820637545	5.81904962813815	5.78485956363639	6.31512868031353	7.19926904685949	5.72557374105717	5.13951655801487	5.63437232679111	6.81898076859536	6.48767970979852	6.63489849455753	7.17074543515916	6.09866345526987	6.09864597206053	2.27815341651668	6.93088170169444	2.23202283366474	6.64353634984758	0.769263583903092	4.88568089957216	6.66299812134622	7.05300430976099	6.21766389147854	6.87094660038465	5.97246807453472	5.10622523205609	5.62777641006052	7.35515241121858	6.89195952810189	7.00256215369415	6.41045310711217	6.91986325164582	6.27524634610933	5.71217845462174	5.71445500551995	6.00344275801669	5.36497219447508	7.08274815391283	4.65892595859387	6.19008696373954	6.36361363825029	5.26014599175366	4.68072524435591	6.40249836094643	6.76388470879581	5.184992806488	7.36647382396965	5.76257833024118	6.34193526330412	5.26091727845521	7.19944415363107	5.89462878851864	5.51124512165936	5.70064318679934	4.51568636024582	4.77284447401678	5.53977108718147	5.38948262801998	4.73368546153932
PMS1	ENSG00000064933	0.567346000658462	5.0388251641595	17.3737676029982	3.07034469433712e-05	0.000114767102179064	4.58848084847844	4.79299244212035	4.92939621918468	5.41828432900258	5.10247725730132	4.96437394904826	5.17061630116218	5.30518151293417	4.96426957842589	5.11751312554944	5.07257668832957	4.94482648587889	4.87973104147068	5.0369990500741	5.28216469189398	4.90622854954997	5.05229798497059	5.09477569862222	4.9120239767351	4.88872364370708	5.03414952503055	5.1682916318277	5.02613315096724	4.69272220986686	5.04556542634929	5.00237338935857	5.31034349625659	5.52264505112557	5.41088522895169	4.95914012426525	5.7166952705962	5.20600423197241	4.99625315867577	5.11072804371469	5.29128006389626	4.96834698258694	5.0054696889813	5.37818468036921	4.8381379230298	5.36655874881504	5.03349724353747	4.53473162081739	5.50353315486407	4.7136923185698	4.9683909364847	5.54040369060237	5.17212697078471	5.58504693559661	5.44043995235926	5.19884916170055	5.17795021024553	5.15033912331182	5.28892715767376	5.19306806866139	5.27631971026498	5.50800128610464	5.00072861645833	4.82398214967532	5.38724484062124	5.36770086481124	5.20942976499079	5.31822035935711	5.0148664591491	5.31626530496917	5.42125323965362	4.98388848892214	4.99147200064837	5.16275169605973	5.23906395678039	4.90127021341684	4.87168459328622	5.02440713486304	5.40310857073075	4.76260226778191	5.31346032420896	5.08188342597738	5.27357015722896	4.96338896698483	4.33526696762366	4.67547025634565	4.85702299581294	4.70052757383347	4.5966526135007	3.93352358542342	4.59323378709924	3.75051197482519	5.00396567322739	4.86849200347607	4.6542815027238	5.04782588844863	4.2151123632097	3.8521482569975	3.92068073541393	4.2376338787528	3.48237850030758	3.23187677192391	4.90606788087802	4.82643191110327	3.62914257479066	5.08245071223082	4.80913167670004	4.47998154215542	5.08806863836825	5.08101158985528	3.58787047917032	5.1395327072173	4.03130070628642	5.35282438628465	4.29277023752548	4.23001492779944	5.27323649684175	4.85779766490231	5.29797735519235	4.84197694648153	4.27916311209565	5.11455115736277	5.57655878567462	4.82403501587732	5.20404220091865	3.68872015819056	3.51923154499048	5.77021530647864	4.90460349057873	5.41752990848837	5.05873430782085	4.59672479124294	5.16022058276848	4.77248993603127	4.85138111049111	5.25777083509773	4.9191850308386	5.06264481864139	4.54626088909081	5.16609181397325	5.04979387405175	4.8927313469053	5.04940835841067	5.11601936113264	5.22660229902469	4.79301332983906	5.13537217568986	5.37444689960331	5.50228626879437	5.4415801496054	5.30812853339425	5.34661347902713	5.61141231942446	5.25422678124471	5.16110068394123	5.34419529835758	4.90514224567484	5.25196478221188	4.85692854148822	4.44770250498726	5.08421220236247	4.95468706720425	5.23316229548374	5.08836343319797	4.89429920136757	5.04709728903103	4.9729511564781	4.27344652225736	5.21633669998169	4.89836017555283	5.0228548559735	5.01111499993488	4.83001931160737	5.55676368222039	4.73041122897852	5.34798640822719	4.7404926410271	4.95086065327467	4.20608872241165	4.21180923848601	4.9415823917958	3.47803709087118	3.76585733127405	3.81272394379441	4.33627070854636	4.90979396625125	4.09364861642209	3.97112542952578	4.112011397127	4.91434553337383	5.00942884619372	4.25150159164298	4.15340872936591	4.4579587718654	4.26910227514406	3.92758086601724	4.30061111573757	4.23132142179962	4.22768218170776	4.21479807780416	4.83010151766028	4.47589327710757	4.75603495177524	4.9044965589599	4.09513901394405	4.32272528797925	3.77501121483781	3.61692059527072	4.30957587578858	4.10756971974593	5.33191371812981	4.63249038990597	4.83669719072557	4.49455749489122	4.85244097122679	5.27444383005674	5.0557954577581	5.19505595739379	4.9827067589048	4.56718745968862	5.32424503216728	3.9111367403584	4.61821650612623	4.05720864879755	5.18437569800977	4.42426797548818	3.74771178541143	5.1717484529069	3.9589462320802	4.77402722307509	4.51219809211485	4.57774498702237	4.35324445639383	4.83752999350539	4.58382069503361	4.91467582152306	4.93588893044831	4.82141466813312	5.19594901428273	5.258391343875	4.64533845552437	4.30426668454653	3.53965070904841	4.57157471052632	3.23062927227754	4.40113464493397	5.29882295528925	5.50649269506716	4.79187876259458	5.39093560982362	5.59109852207567	3.81654743396399	5.50263833904547	5.42222598836785	4.7484034711333	4.92309438462056	5.46159897579353	5.40735733581643	5.53445385960533	5.38124668064948	5.14367678342083	5.06093115367219	4.96068287589411	5.57806560946736	3.55940474903622	3.48790183720435	4.86868854063275	4.13054017164168	4.56195763887959	3.84639808172835	3.05536851833474	5.13163843112164	4.91151041570702	5.52271311975433	5.26390811829018	5.38022911573194	5.5345234118374	5.17897965670796	5.27584441380922	5.32001544695865	4.97805178411853	5.22368089512932	5.07780121730521	5.44656241973325	5.57677478991274	5.34314910908153	5.29538822723047	5.12576463484519	5.01141574756291	5.00816296866969	4.4321788470694	5.16955088820864	5.31324297230251	5.35133005823277	5.61245964725416	5.5022145103648	4.93824603510847	5.14192629210278	4.97907518902268	5.48781876751991	5.43292428695352	5.40640001404011	5.61189320295556	5.05698013334285	4.87826497825922	5.08105929398134	5.77137870370816	5.40487117507675	5.82021401953954	5.29910298133392	5.30120802528356	5.1981784247358	5.42502438866704	4.86695495429105	6.09515671330131	5.9223112421233	5.64203182724118	5.56969599161564	5.2843173803996	5.10262537557214	5.32725321792836	5.65550611488085	5.53470848376217	5.16493432828579	5.0472366127278	5.11354978162111	5.57175244591575	5.39292605439478	5.23823404611294	5.54904588012655	5.06485896913377	6.01541685704009	5.59422783049521	5.26679893715748	5.50351193089203	5.43816407476518	5.07238536263599	5.45329031164869	5.5600608189122	4.43087481508337	5.44866461664811	5.31891528675335	4.98887311477678	5.50531497656087	5.50706470003113	5.2204955392644	5.41709493264417	5.156066743013	5.69479266256076	5.20037328138198	5.0518527860568	5.12685999450217	5.05442438385173	5.02983744675942	5.2119437412503	5.3919511936533	5.62384512523047	5.03206329153352	5.18592282725824	5.34714950001857	5.21890637562587	5.53664579835089	5.50180329750877	5.60234411446008	4.99624205925387	5.7330873235805	5.23543583286223	5.50533632429822	5.51380077956536	4.91409072603285	4.9832789846949	4.40548208155414	5.14058557106648	5.06664484492622	4.83342447776402	4.82486841734059
HBA1	ENSG00000206172	2.54805775990643	-2.12341628340377	17.3689955184498	3.07806356126932e-05	0.000115013727677302	-1.56230250692279	-0.792003980227244	-1.95595565802717	-0.66221664840593	-1.18747864713261	-0.349052773303136	-0.590770254853415	-3.64662339275458	-0.964910919130837	-0.780307293807376	-1.21809530579703	0.661078093084301	-1.47176302991184	0.471518043108846	-0.81949874011921	-0.335606525802171	0.501009548937264	0.085340753137393	-1.10249986785632	-0.955647890575437	-3.0236342496874	-2.32497686744312	-1.72869659515334	-2.70853279162467	-3.64662339275458	-1.94355310526126	-3.64662339275459	-2.65503618767475	-3.132775713934	-3.11595756586879	-3.64662339275458	-2.93777409100492	-2.44971751158739	-3.64662339275458	-2.71069927115435	-2.65016877940377	-1.33245731936825	-3.03969000829176	-1.5765374754558	-3.64662339275458	-2.1516512940851	-3.64662339275458	-3.64662339275458	-0.624722964214211	-0.515761990606061	-3.0129278031302	-2.44597931671106	-3.04031754738361	-3.64662339275458	-2.9871203722049	-2.6387801273593	-2.97532767101127	-2.50193679329834	-3.64662339275458	-3.64662339275458	-2.94844520835169	-3.64662339275458	-0.827540076141574	-2.5499933728182	-1.58953249557935	-3.64662339275458	-3.05858357119036	-0.269018286185746	-2.18102315781888	-3.02976665212251	-3.64662339275458	-2.63392250628584	-3.64662339275458	-2.67481505147161	-3.09816035830643	-1.78826799941949	-2.55613551492134	-2.54652630504133	-1.13369053350391	-3.64662339275458	-3.64662339275458	-2.37048321318213	-2.91496045474615	-1.27866734775889	-1.69272320457176	-1.24017628687379	-2.48674425139079	-2.32606540316961	-2.43413397963325	-1.77919021835533	0.262105939743371	-3.64662339275458	-2.50249742917817	-1.55080191810578	-2.47275478077414	-2.73797177325347	-2.60535865135405	-1.9558406183313	-2.27785802481016	-2.34628246869521	-0.570351667305651	-1.90806760016248	-1.60426341881398	0.27532499364538	0.397592904222468	-2.26207150695186	-2.13651046271891	-2.24443541839457	-3.64662339275458	-0.00195754565406661	-1.72662344029917	-2.67984707948729	-3.64662339275459	-3.64662339275458	-3.64662339275458	-3.04176016688088	-0.809458047287291	-2.96421928554304	-3.64662339275458	-3.64662339275458	-2.8512085363291	-3.64662339275458	-3.64662339275458	-2.66482380882123	-3.64662339275458	-3.64662339275458	-3.12668230079961	-3.64662339275458	-2.43568341682018	-1.82699862139848	-2.62828039881957	-0.91536327714094	-2.62435157487791	-1.04937254276064	-1.83782293911617	-2.5683039387792	-2.04168558397342	-2.28130934778511	-3.64662339275458	-1.7292063894382	-0.936238082983764	-3.64662339275458	-3.0296486909762	-2.93512368501676	-2.32042186846979	-2.00665157363053	-3.64662339275458	-3.64662339275458	-3.64662339275458	-2.91902335347444	-3.64662339275458	-3.64662339275458	-3.64662339275458	-3.33126011110927	-3.64662339275458	-3.64662339275458	-3.64662339275458	-3.64662339275459	-3.64662339275458	-3.64662339275458	-3.64662339275458	-3.64662339275459	-3.64662339275458	-3.64662339275459	-3.64662339275458	-3.64662339275458	-3.64662339275458	-3.64662339275458	-3.64662339275458	-3.26541433122657	-3.64662339275458	-3.64662339275458	-3.64662339275459	-3.64662339275458	-3.64662339275458	-3.64662339275458	-3.64662339275458	-3.64662339275458	-0.176324757496033	-2.3906408949919	-0.750489950905423	-0.653821628226308	1.3453316014437	-2.42863337924506	-2.70699335518383	-2.66385686448321	0.628456779888767	-0.661256532987288	-3.64662339275458	-2.50243803465672	-0.379265058912665	-1.29563892568564	-2.12936922861528	-3.64662339275458	-1.50998054576781	-3.06007941596599	-3.64662339275458	0.426102436654142	-0.978992827884756	-1.86427030002501	-1.96285142240299	-3.64662339275458	-2.19670255750086	-3.14469900163715	-1.83047499715484	-0.850463641251327	-1.24265691823704	-3.07892889745299	-2.31496783014768	-3.64662339275458	-3.64662339275458	-3.64662339275458	-1.82515696153967	-3.64662339275458	-3.64662339275458	-0.561238326273484	-2.78236311490254	-3.64662339275458	-2.17578531961008	-3.64662339275458	-3.64662339275458	-3.64662339275458	-2.10589475576295	-1.98181581439578	-3.64662339275458	-2.66880935056409	-3.64662339275458	-1.13738330608161	-2.88461205103822	-2.99624123899352	-3.64662339275458	-3.64662339275458	-1.67322655140237	-3.64662339275458	-2.98623047180721	-3.64662339275458	-3.64662339275458	-3.64662339275458	-2.48973554519355	-2.12141266721792	-2.97672150667956	-1.05273100338612	-3.64662339275458	-2.55465290811247	-3.64662339275459	-3.64662339275459	-3.64662339275458	-2.93550524122889	-3.64662339275458	-3.64662339275458	-3.64662339275458	-3.64662339275458	-3.64662339275458	-2.19611808571992	-3.64662339275458	-3.0537994960711	-2.94694613453639	-2.21491192651754	-3.64662339275458	-3.64662339275458	-1.92786947143634	-2.55966393924265	-2.68383327674762	-1.54267141182767	-0.893631414145776	-1.9231878849787	-1.7884100909934	-2.56188374801005	-2.38054729116421	-1.41424397724102	-1.07547904469569	-3.64662339275458	-3.64662339275458	-3.64662339275458	-2.9199084500763	-3.64662339275458	-2.37036356792308	-3.64662339275458	-3.64662339275458	-2.49306091908515	-3.64662339275458	-2.53714343820089	-2.87971065831751	-1.73606834381186	-3.64662339275458	-2.91336739093507	-2.58076560847182	-2.60369942375679	-3.04814365362271	-2.97339235829317	-3.00564447809707	-2.37169605135208	-2.37315025183044	-1.05333448152157	-2.3129096282538	-2.50752460858376	-3.64662339275458	-2.94759307581155	-3.64662339275458	-2.21368038107263	-3.11984884210999	-3.64662339275458	-3.64662339275459	-0.776035675094324	-1.75882394307752	-2.98275897718815	-2.26631267600186	-3.64662339275458	-3.64662339275458	-3.64662339275458	-2.84657116938253	-3.64662339275458	-1.22449924980279	-3.64662339275458	-3.64662339275458	-3.64662339275458	-2.60237113193108	-3.00102290848576	-3.64662339275458	-3.64662339275458	-2.1275317907318	-3.64662339275458	-3.64662339275458	-2.99167666643071	-2.20722345597619	-1.89984964409255	-1.6399437957817	-3.64662339275458	-2.6789329193777	-3.64662339275458	-2.46314029787274	-3.64662339275458	-2.9719318960449	-1.18335416539164	-3.64662339275458	-2.9794519031646	-3.64662339275458	-1.84494392030553	-3.0323149446004	-3.64662339275458	-3.64662339275458	-2.87930398381969	-2.61869705607674	-3.64662339275458	-1.95725315155612	-2.93254802777818	-2.34088979165257	-3.64662339275458	-3.64662339275458	-3.64662339275458	-3.13595263608602	-3.64662339275458	-1.84894838852521	-2.65329129566262	-2.19451368727218	-3.64662339275458	-3.64662339275458	-3.64662339275458	-3.64662339275458	-3.64662339275458	-1.6651560363295	-3.64662339275458	-3.64662339275458	-3.64662339275458	-3.64662339275458	-3.06691483395379	-3.64662339275458	-3.64662339275458	-1.81397505319808	-0.77596697506875	-3.64662339275458	-3.64662339275458	-2.99257011739612	-0.854558040952015	-2.40859970547851
LOC124904048	ENSG00000265055	-1.57351859439541	-2.192507577603	17.3687365378226	3.07848302100165e-05	0.000115013727677302	-3.64662339275458	-2.02476661779062	-1.79886526312898	-2.58195852559835	-2.55934616870632	-2.40853415266341	-2.46246301635626	-3.64662339275458	-1.81929777095116	-3.19232313386667	-1.67492619538719	-3.26980830230353	-2.01005568877224	-2.01939176793632	-2.09089456382193	-2.74847214267467	-2.930088036424	-2.62946220727096	-3.12123447640424	-1.9762364274276	-3.64662339275458	-2.06197375051023	-3.09756273433023	-2.14481154489329	-2.16828993949524	-2.21797257058569	-2.02699879476071	-2.33479655474099	-1.99619607415936	-1.77179713080936	-1.71941499556521	-0.900203292169494	-3.64662339275458	-2.68398133704651	-1.29357663419109	-1.65194474535206	-2.17889847711498	-3.03969000829176	-2.59952320721203	-2.54067618297959	-1.93590676067129	-3.64662339275458	-2.22636275457645	-1.62783131604051	-3.04511207255561	-1.53920139528699	-1.48878407987168	-2.28650174569379	-2.0029264319574	-2.1931768070669	-1.46451611082442	-2.97532767101127	-2.50193679329834	-1.96832398244252	-1.04918613436911	-3.64662339275458	-2.05204969782599	-2.5016453216016	-2.5499933728182	-2.51862785437874	-2.60106398502702	-2.64200986950864	-3.64662339275458	-2.18102315781888	-1.99856228715564	-3.64662339275458	-1.62761374843563	-2.03065160258062	-3.08039398867271	-2.39107412687365	-3.64662339275458	-2.21677150310499	-2.20538599263269	-2.05320971214769	-2.69614695026433	-0.947128396614494	-1.24999684589486	-1.78181001155235	-1.73025052814194	-2.67719234961942	-3.64662339275458	-1.61594558676955	-3.64662339275458	-2.43413397963325	-2.06810919454647	-2.90886948151653	-1.85139662992586	-1.87252420142576	-2.24753572801409	-1.83420009143576	-1.4737645445762	-1.58516060715338	-2.3330609081883	-2.00971211306759	-3.64662339275458	-2.20534588764734	-1.14225241240724	-1.8411863019394	-3.64662339275458	-3.64662339275458	-1.39602967918252	-2.13651046271891	-2.5794339092703	-3.64662339275458	-2.36070211050867	-2.22949282996371	-1.11746652200695	-2.08971789568836	-1.99381118317367	-2.3657525525219	-3.64662339275458	-3.08808101653908	-2.50282277641731	-3.64662339275458	-2.41911061333635	-1.21007286891008	-2.59882605099093	-1.55462732361465	-2.34656351328423	-0.97539498061953	-1.92013224661532	-2.19477306384146	-1.07156658247932	-3.12226407838005	-2.63802355364849	-1.81313503007243	-3.64662339275459	-2.29801008009936	-2.11343557831391	-1.99316683916324	-3.00897839677796	-1.81787688255698	-2.28130934778511	-1.55714781213705	-1.7292063894382	-1.91961707244205	-1.93314350421308	-3.64662339275458	-1.81879550980473	-2.64306132311361	-2.27509347911638	-1.54838863194362	-1.7584562121154	-2.94022970372271	-2.91902335347444	-1.96668594132345	-2.52225068124203	-1.72773765532501	-1.50239776751473	-2.4960824861247	-2.32350320948607	-2.42472878197494	-3.07410107967436	-2.59704187540745	-2.32191650818156	-3.64662339275458	-1.55583080217962	-2.51302687585246	-2.64961424085315	-2.51316805430757	-2.13830433953288	-1.36772423809689	-1.88914818353728	-0.98124132664481	-1.63787509554055	-1.7560414632124	-1.73922964159112	-2.62080104541548	-1.73014314170991	-1.68285286841332	-2.15648244931101	-1.38167333925871	-0.833820639676177	-1.26774539651259	-0.424779650186151	-1.5686479867736	-1.48309504695981	-2.65077005157596	-2.06679834235705	-3.64662339275458	-3.64662339275459	-3.64662339275458	-2.60082917148865	-1.99764962492782	-2.96395440408219	-2.3116363577345	-3.39998189286876	-2.38548800365892	-3.64662339275458	-2.40847834512357	-2.05849967160765	-1.81364388115848	-3.64662339275458	-2.42106341622799	-2.66407907401954	-3.64662339275458	-2.61819148957433	-2.53918967408708	-1.84066760404429	-1.72003425747143	-2.07036072854293	-1.87492093717733	-2.35592808214348	-2.05085663212061	-2.03287425333311	-2.64629011907487	-0.948312099445853	-1.82515696153967	-1.25574872701918	-0.652794083205819	-1.94781367574356	-1.54846523151585	-2.02077816897278	-2.97704365592498	-2.41633254015474	-3.64662339275458	-2.38554925861767	-3.64662339275458	-2.86122249025479	-1.48582491344657	-1.87106814256756	-2.17680048988066	-1.52484983981769	-2.02015632136656	-2.99624123899352	-2.08261830295616	-1.65179971445476	-1.47276055206347	-0.550551662065003	-2.53490693479049	-2.48610687142387	-2.94817182876901	-3.64662339275458	-2.95519683395015	-2.47529376511132	-2.17523076975251	-1.98723631778425	-2.5606391180761	-2.99970047371429	-1.31633180109408	-2.0885186900166	-3.64662339275458	-2.93550524122889	-1.19023148936047	-1.17779279479418	-3.64662339275458	-2.32574978149814	-3.64662339275458	-2.98881951091289	-2.51702781558683	-1.62899511184857	-2.47779985169952	-2.21491192651754	-1.79665014137187	-3.64662339275458	-1.92786947143634	-2.55966393924265	-2.68383327674762	-2.32499603806728	-2.99208362644156	-2.99076365830339	-3.64662339275458	-2.2235890433809	-2.01082348543823	-3.64662339275458	-3.64662339275458	-1.90266408808301	-2.28943081837917	-2.78087686881251	-1.79084633686397	-2.17936064162761	-2.68457918652955	-3.64662339275458	-1.82773917817968	-2.95749178408161	-2.8845323587454	-2.98775907571381	-3.64662339275458	-2.39580211672008	-2.08640975152421	-2.91336739093507	-2.246019183381	-2.27333768656221	-2.30045472184861	-1.89021440453949	-0.503978534561074	-3.64662339275458	-1.8971403496079	-1.83212860928199	-3.64662339275458	-2.50752460858376	-2.96010948727577	-2.12545210360622	-2.2778394104076	-1.93882221287233	-2.43118472972225	-2.56608821714305	-2.10883369562236	-2.99221865061443	-3.64662339275458	-2.98275897718815	-3.64662339275458	-2.96822736345976	-1.57637576244469	-3.64662339275458	-3.19183466708646	-3.64662339275458	-2.7421052941615	-3.64662339275458	-2.53096009486288	-3.64662339275458	-2.00295445919214	-2.21731763126733	-3.64662339275458	-1.48932880684901	-1.72094371395127	-2.97687325662278	-1.59745544331455	-1.92493084411557	-3.64662339275458	-3.64662339275458	-2.50425891539264	-3.64662339275458	-2.36355447584533	-2.44239085927193	-2.93678374771519	-3.10678167173026	-1.8874583600756	-2.2174125859558	-1.94146142495018	-2.17993372656133	-2.9415017202341	-2.94923691133004	-1.58141502334803	-2.9679974212275	-2.50672519128837	-3.64662339275458	-2.0245446252981	-2.40507061201133	-2.42314193846739	-1.81404683332193	-1.85856834762399	-3.64662339275458	-2.01077182003124	-1.84931482044998	-2.00343113949404	-1.77591449206045	-2.33282205766604	-3.64662339275458	-1.91771395100993	-2.41627788016225	-1.57155748184847	-1.87819236227746	-3.64662339275458	-3.64662339275458	-1.6651560363295	-1.90012669814948	-3.64662339275458	-2.34240211995692	-1.85817122738417	-1.65847178350996	-2.50957449994072	-2.97023382126248	-0.722951004314998	-3.03671255185039	-2.27915803049012	-1.50644968780791	-2.20261952700615	-1.85199850010769	-2.89869815524592
DNASE1L1	ENSG00000013563	-0.588220001745057	3.7495821037261	17.3631720729805	3.08750943472261e-05	0.000115326949397112	3.74017650917085	4.00800481122607	3.36587258330759	3.39381075231581	4.15635146584883	4.17286073532051	4.33590023684038	3.52603005749006	3.62544051917495	3.95478825838065	3.66779301227925	4.05064126263758	3.85313905786599	3.67330998101228	3.8048329515517	4.42034755443363	3.72271689117419	4.00937787961729	4.24160638513984	3.61325373654272	3.71179883235709	3.64292914030791	3.75525605292553	3.762770043627	4.00059373870009	4.06925374198042	3.47077263158746	3.5065445436576	3.4963603050719	4.19306930163093	2.90897447692922	3.55862717693133	3.38562866057049	3.92191236863183	3.58940011772377	3.86987773469127	4.00113349287501	3.46767952156281	3.63529716537816	3.50484156677835	3.89637650918711	3.67730564191909	3.2672092933331	4.28516601892233	3.90999368451596	3.49384558808686	3.56011507922804	3.22328563104161	3.13327419130037	3.65235900624779	3.59291832109514	3.90518726185738	3.66105580098947	4.1162541309273	3.52683896500339	3.3740579207784	3.28651436796537	3.79826030124396	3.45798040181817	3.95803823651316	3.79571529260353	3.53245017666478	3.61682274506544	3.46627597095869	3.53911166940578	3.65864223651252	3.71390265269916	3.4973438116533	3.5062771710566	3.83030709087297	3.79890548718065	3.70279109451679	3.71573987725663	3.81717397785808	3.14826379366204	3.1770013955763	3.19575358472264	3.92761768493178	4.81282113516664	4.54444936902042	3.50033815584369	2.92039595574767	3.69983455396018	3.89323884516947	3.71007441018398	3.75621438032347	3.67298090238065	3.32655802656842	3.89691925911903	3.05388597729659	3.65346632663458	3.67263916993273	4.43353590943507	3.7833015118421	4.38344223953712	4.77775532315724	3.65331390756766	3.83048625287024	3.6455248979871	4.36882316958986	3.64543271103317	3.82767419057104	3.42037757090087	3.32794551324383	4.25194718110567	3.34032466311876	4.47373420632785	3.59367571948146	4.43374553611636	3.99886650158461	3.12596948968056	3.84291158041741	3.3938235605772	3.80141092530991	4.17606688464074	3.34794656988648	3.4911424851498	3.4962509140299	3.49192565368991	4.57025579200982	4.49957423578322	3.23787817198493	3.55857711458626	3.28892632915289	3.73236546543807	3.90533540937368	3.78040220473322	3.57719045886495	3.9595564603996	3.48024528935779	3.42364778385243	4.15128555496698	4.27016452187464	3.63861633506819	3.32252014800512	4.15297276752023	3.6597676358199	3.99761939316258	3.52130871921209	3.97148046401784	3.86511527257915	3.59472867893598	3.38326054285443	3.55233592266054	3.64287986796503	3.50936897626021	3.64043196259961	3.65529611350852	3.52014996292324	3.34923421093833	3.83108515413298	3.65202417681182	3.64688330266201	4.03160023050485	3.5477978626818	3.72980882897038	4.22622467713004	3.97414061857402	3.99607577566464	3.77727804971318	3.64126726729502	3.82063237535199	3.86321588428187	4.32258488084529	3.79625066677249	4.27938741599638	4.17742689668026	3.50223216462593	3.82146242203729	3.86067559807705	4.11020334516037	3.96965198690859	4.36051051284562	3.87173327725028	3.66867023798584	4.23241389125333	4.21040025562229	4.29930123229558	3.8078688241715	3.12589950088013	3.26150111821019	3.62432917489866	4.12963215489407	3.04732389991782	3.52134788538117	3.44637852108522	3.94330718349085	3.75499657797033	4.16176245220232	4.45219310467584	3.86191551321211	3.59345667961845	4.83361216532396	3.31694013052726	3.64490245714679	4.17090916973792	4.04603796339435	3.6574164188208	3.81427160653585	3.27779489984383	4.8401892539518	4.08589682872275	3.80505981499463	4.15083939982418	3.35407278792856	4.02999685230067	3.8539053846775	4.1195174231489	4.29460455627522	3.14656657335174	4.04103095483713	3.17859780747418	3.94012393762345	3.94985496958622	2.98663964037869	3.55898304589139	3.44596353413941	4.365355368215	3.4893345833489	3.81540396005314	4.6597364599723	3.71719421373228	4.11863095971836	3.69092807475084	3.76900011589592	3.9391489966759	4.3464977501134	4.24512893867493	3.4786604551553	3.28797827868014	3.55688977274767	2.84611089560273	2.33923171768818	3.37712768771249	3.48902817441512	3.56429363240527	4.26404539984229	3.69711340381825	5.1387041598035	3.91726017591746	3.15036131080509	3.72087000524304	3.24647665262608	3.69841151054648	3.58878115091469	4.46368891936594	3.58044912302951	3.4886609622844	3.57702653213068	3.84830473485025	2.69847066389754	3.1212494026562	2.79656967713359	3.607055994228	4.17753812075295	2.92250789221927	4.51040739678673	2.09526208813714	4.85232402157181	3.30594705159634	3.49737521921677	3.12848153209896	3.52256571917112	4.44920969571629	4.2578058395776	3.17139618779867	2.69116029305617	3.47734348012144	3.35848199124224	2.89774133297756	3.25835646462912	3.89155237868526	3.66798833323593	4.24440502081636	3.61515065751961	3.92548991888009	3.94713851188067	2.9654958863087	3.62805009418721	3.39318761657992	3.5372630109318	3.73879864705925	3.4817557081382	3.9895391779631	3.90121517425351	3.3018107717521	1.97617387498759	3.60760058852372	3.28214354016891	3.79070496430864	4.08148192114441	3.53751218834713	3.73559365179412	3.50957352285973	4.44909930463645	4.40552486108874	3.13073047128979	3.70871603702565	3.9775982209138	3.83045591832647	2.9332198406054	3.43166735794464	2.50803397908097	2.89483135723923	3.5422608379094	3.67177596486844	2.89061023551054	4.27275027478901	1.71638853217053	3.01668376916977	2.57989294873775	2.93147679541349	3.63023193390912	3.09022799503764	4.16373761656701	3.8085463405336	2.9577442257119	3.46793582822785	4.06066620468768	3.84681376496187	3.34530053063216	3.43688675133142	3.39779360975868	4.22786890585646	4.26864470795689	2.27815341651668	3.28610010967903	3.79560740818397	3.20586534676359	3.77695041514145	4.28655993055657	2.80209018795707	3.32990614110057	4.00529406770153	2.78445248294056	3.06921692479752	3.28959094137446	3.37404897677667	3.94541298350595	3.91751422582017	3.28460527944628	3.94480857681239	3.85214260135623	3.82093104410188	4.02586127898351	3.89059431152164	4.28878318031483	4.35666739150255	3.33446859788089	4.07096272780404	2.55690107211634	4.08003458566461	3.41272960414957	3.15470669353837	2.83866123548943	2.57686925539824	3.36216326064331	2.90349549387927	3.65484616453516	3.46017581961016	3.80932185642916	2.72062297914272	3.78020072930746	3.58880066582688	3.27809125911588	4.15946718720934	3.38765583411373	3.56682917643785	3.92057901034757	3.25075519989242
MIR3605	ENSG00000284154	-1.04755563715694	-0.681949906141987	17.3630922709258	3.08763907915123e-05	0.000115326949397112	-0.743294197431158	-1.20962705362545	-0.930696666141425	-1.67902788688417	-0.497187391669419	-0.622656588069492	-1.11776039292326	-1.52297328667916	-1.47523050869513	-1.202640933563	-1.31946709220754	-1.11666388423347	-0.844178901364239	-0.420610357587906	-2.23373100104927	-1.31592471975778	-1.27339228330669	-0.954871855747994	-0.355840616730066	-0.629637112959266	-0.548864521423991	-1.47706339946527	-1.27696298978344	-0.670272465356911	-0.334635815618055	-0.587999178180735	-1.60768650778071	-1.85130182119009	-0.266341284192562	-0.406718393454599	-1.94949519999033	-0.769861069663431	-1.5655609366094	-0.712648651739372	-1.57764140382584	-3.64662339275458	-1.33245731936825	-2.61379127987212	-1.5765374754558	-1.69019357608679	-1.7482677792425	0.20691181543598	-1.35047242000216	0.0769104928755888	-2.29504275426825	-1.96578723163908	-1.79989133219342	-1.27399199911697	-0.481924521399409	-1.68400328113194	-1.82807681519024	-1.28274638030689	-1.8717996897669	-1.36837596224168	-0.775739393903066	-2.1268983048	-2.31604234686651	0.659137728196467	-1.3290559757843	-0.938974769996342	-2.00122922103109	-3.05858357119036	-0.747832910297567	-0.441597483380635	-1.57582802503893	-1.10537079107135	-1.04055444414056	-2.29675711562357	-1.23361472092792	-0.744477474839538	-0.858278681157298	-1.0419419847399	-2.20538599263269	-0.697010454920075	-1.14517054804886	-0.0626843687993946	-1.06728508252826	-0.199271576466193	-2.39120470481848	-0.53149925108529	-0.478492086086633	0.0231605129718147	-0.326750944067907	0.178522762777636	0.185673258868642	-0.0203221706285778	0.445884420289941	-0.498373788402866	-0.139479871095259	-0.663151197491025	-1.10434165919509	-0.48711807524768	-0.776047948578812	-0.254997532654846	-1.86500435998761	-0.149180459432316	-0.359182774686499	-0.189633093013475	-3.64662339275458	-1.30224589188652	-1.24178675793249	-0.205973516754023	-0.442622664250904	-0.889960194263626	0.213420187086967	-0.337805670590686	-1.37822676098921	0.220832813908384	-0.233832483145376	-0.537948591727678	-0.0691914406252314	-0.397170768914426	-1.10102703632938	-1.92102309033821	-1.13674947710999	-0.583851683596603	-0.982856338089052	-0.0502277385154011	-0.771427644583738	0.398863678929436	0.189100044376849	-1.48596983608262	-1.36657072877565	-2.73851036118358	-0.724858831146263	-0.0897394880082754	-0.183616267799312	-1.44220031149602	-0.775932173363266	-1.69759177066637	-1.2013469963607	-1.16271493789835	-0.677475227843895	-1.01214780559708	-2.88587840687269	-0.83781731498511	-0.676040753130295	-0.75834398573328	-0.533912353511062	-0.94016069870379	-0.668621536615899	0.23931953251255	-0.0851033764775346	0.122556332931792	-0.394681884906003	-0.523206814841189	-0.741586316607485	-0.932351946369254	-0.72123658551833	-1.15197987616948	-0.600483620357189	-1.48810097045544	-0.725160909379325	-0.755286644820084	-0.513240231763432	-0.838067335306472	-1.08842176336854	-0.565486006095128	-0.592997750363814	-1.33063653071116	-1.32555201225897	0.657276538809011	-0.171603260701803	-1.05456043580116	0.417441282142491	-1.03431261663589	-0.587125938089375	-1.28359851899529	-0.576229742660683	-0.66670722809719	-1.10450458940109	-1.0873973069539	-1.02239218946988	-2.22410603480372	-1.27788515479081	0.699117672574011	-0.552353663882384	-0.332167886508265	-1.15047197775604	-0.944360837469362	-0.676918422825818	-0.728715592773152	-0.10498146228634	-0.757478070839289	-0.828782294002706	-0.539996891545736	-0.699535220451261	-1.91193691881915	-1.10821301176764	0.151430049874168	-0.642475709804597	-0.808573130109575	0.180114077911834	-0.83451974208528	-1.0908721441502	-1.11203523705417	-1.14095429100068	-1.48833122385066	-0.188972724897077	-0.54830579144611	-1.07254390969807	0.493638346231901	-1.5173166948072	-0.825392082779615	0.0173982961000776	-0.18658587922511	-0.722808452636743	0.126530435661685	0.133083587909855	-0.0815410947566289	-0.222494440175585	-1.08043263167801	-0.534005456108207	0.668037286858653	-0.264924731670494	0.492961496486994	0.44613575873123	0.0640955299064827	-0.604730001065322	0.192115351949077	0.481104236015876	-0.632354592221842	-0.0948223053170502	-0.0456814369295356	-0.154448411699059	-0.0510998410234347	0.0474428257911258	-0.642194078483757	-0.550551662065003	-0.652739614910616	-0.376450133554945	0.231196174492122	0.615875697764326	0.331307577026689	0.0422083377706303	-0.181118888608345	0.155873603141516	0.0787140064803947	-1.70960876628036	-0.467408602924779	1.10445994729015	-0.506514739897619	0.4879165419449	-0.526530133710116	-0.581237756667484	-0.49513848991749	-1.32610144738582	0.0659714542853219	-0.21092194715578	-0.0992024667112789	-0.303567062151547	-2.12435454128479	-0.684877474723016	-1.60190684031785	-2.04313224747592	-1.16557255055781	-0.497720078997833	-0.773367056626464	0.325599925872623	0.122143371132769	-0.663555920658302	-0.569525017513607	-0.175574594045116	-0.642063250595991	-1.27884167031701	-0.0471491871946693	-0.865509500985065	-0.424757310432026	1.47080473355416	-0.861324035720162	-0.992439059301627	0.490158109823848	-0.0213726594433929	-0.544931822068405	-0.94378532572973	-1.09286268170463	-0.8835533475328	-2.38163722537943	-1.10332797288512	-1.55974051792815	-1.1517708726763	-0.444894435444886	-0.401250257800707	-0.362695193552507	-0.979466378454676	-0.598382040296201	-1.25167060699082	-1.12940787176904	-0.447903875883391	-2.04857162703258	-0.608432367841393	-0.393926335090797	-1.60500668284758	-1.22655822728999	0.567994891362025	-1.33443997146232	-1.52744608794907	-1.12087190600993	-0.00515505268928186	-1.56227201734879	-1.4748003091512	-1.99693478222693	-0.719873481742923	-0.889758613694173	-0.778685081149739	-1.53051196564469	-0.822868304778343	-1.97768836843651	-1.83526900410156	-1.90941589865493	-0.706819687060945	-1.58074381908421	-1.33898153566797	-2.01990056933768	-2.33442899710294	-2.69574246989632	-1.89679322884931	-0.783211346154971	-0.892681306271303	-1.32618082141515	-1.89984964409255	-1.6399437957817	-2.1807220413388	-1.11591922548879	-1.11508697117321	-0.898033187208719	-0.860117123110794	-0.517122727280722	-1.33910206466336	-1.18161259180103	-0.5350184739117	-1.83058547056462	-0.795494870894351	-2.00355404415951	-1.44383346031835	-0.835507188222855	-1.08231112592223	-1.7995372260738	-1.17454387122571	-0.792538969029565	-1.19165249808051	-0.763183610160371	-0.893798057161155	-0.492184383760814	-0.489211192985051	-1.65639929701691	-1.53512362747448	-1.19828510623696	-3.06610273466372	-0.555260788725792	-0.464345787211164	-0.235073773355029	-0.717061605323271	-1.50304901341331	-0.384390859423972	-1.13103396433422	-1.46611215611543	-1.68419922969628	-0.0888013415629196	-1.85817122738417	-0.660456010354628	-1.26878502400901	-1.88425702294068	-0.948450990380164	-1.26552857762336	-0.774646803255793	-1.03492532055866	-0.471871526669053	-1.6599928817854	-0.252759215783616
LOC124903770	ENSG00000260573	2.51933000379619	-2.88042115863141	17.3614091444036	3.0903747194604e-05	0.000115414694724777	-2.58986548870882	-3.04309582021833	-3.64662339275458	-3.64662339275458	-2.83941873040026	-2.89865211913552	-3.64662339275458	-3.00539315800899	-2.46114179560948	-3.19232313386667	-3.19741957454122	-3.26980830230353	-3.64662339275458	-3.21558949316314	-3.64662339275458	-3.28161168850391	-3.24432084813632	-3.64662339275458	-3.64662339275459	-3.0183164858158	-3.64662339275458	-2.64685803025144	-3.64662339275458	-3.64662339275458	-2.97268504948946	-3.64662339275458	-3.64662339275459	-3.64662339275458	-3.64662339275458	-3.11595756586879	-3.64662339275458	-2.46456689231075	-2.92745099013055	-3.64662339275458	-3.64662339275458	-3.64662339275458	-2.73364638874195	-3.64662339275458	-2.59952320721203	-3.64662339275458	-3.10595454494149	-3.64662339275458	-3.00620650624543	-3.64662339275458	-3.64662339275458	-3.64662339275458	-3.64662339275458	-3.64662339275458	-3.64662339275458	-2.9871203722049	-2.05121265190695	-2.51898668859125	-3.64662339275458	-3.64662339275458	-3.64662339275458	-3.64662339275458	-3.05684729125597	-2.5016453216016	-3.64662339275458	-3.16616912311545	-3.64662339275458	-3.05858357119036	-3.64662339275458	-3.64662339275458	-3.64662339275458	-2.67269010105156	-2.63392250628584	-3.64662339275458	-3.08039398867271	-3.09816035830643	-3.64662339275458	-3.64662339275458	-3.64662339275458	-2.90458115223276	-3.64662339275458	-2.2847355505325	-2.87182516867793	-3.64662339275458	-3.64662339275458	-3.64662339275458	-2.95551414139263	-3.64662339275458	-3.0624219010022	-3.64662339275458	-3.64662339275458	-3.64662339275458	-3.64662339275458	-3.64662339275458	-3.64662339275459	-3.64662339275458	-3.12191269907477	-3.64662339275459	-3.64662339275458	-3.64662339275458	-3.64662339275458	-3.64662339275458	-3.64662339275458	-2.94721603616865	-3.64662339275458	-3.64662339275458	-3.64662339275458	-2.95409997622637	-3.64662339275458	-3.64662339275458	-2.36070211050867	-3.64662339275459	-3.64662339275458	-3.64662339275459	-2.59543930997525	-3.64662339275458	-3.64662339275458	-3.08808101653908	-2.96421928554304	-2.98962895030495	-3.64662339275458	-3.19477855556225	-2.59882605099093	-3.64662339275458	-3.07376895503346	-2.97158903307594	-3.64662339275458	-3.64662339275458	-3.64662339275458	-2.18552507267238	-3.64662339275458	-3.64662339275458	-3.64662339275459	-3.64662339275458	-3.64662339275458	-3.20551806857833	-2.5683039387792	-3.05163866644346	-3.64662339275458	-3.64662339275458	-2.88587840687269	-2.7023940940987	-3.64662339275458	-2.26757513207972	-2.93512368501676	-2.64306132311361	-3.64662339275458	-3.64662339275458	-3.64662339275458	-2.46810607797504	-2.91902335347444	-3.64662339275458	-3.64662339275458	-2.61594063972802	-3.64662339275458	-2.4960824861247	-3.64662339275458	-3.03025502697027	-2.85528278974932	-3.64662339275458	-3.06011645926082	-3.64662339275458	-3.64662339275459	-3.64662339275458	-3.64662339275459	-3.1633156268622	-3.64662339275458	-3.64662339275458	-3.64662339275458	-3.64662339275458	-3.64662339275458	-3.64662339275458	-3.64662339275458	-3.64662339275459	-2.13565828869516	-3.64662339275458	-3.64662339275458	-3.64662339275458	-2.36277455246279	-3.64662339275458	-3.64662339275458	-3.64662339275458	-3.64662339275458	-2.65077005157596	-3.64662339275458	-3.64662339275458	-3.64662339275459	-1.34372065579753	-2.00091935528125	-3.64662339275458	-3.64662339275458	-1.82373545986535	-3.00570098841433	-3.09511788714847	-3.64662339275458	-2.40847834512357	-3.64662339275458	-3.64662339275458	-3.64662339275458	-2.90743977993329	-3.07327451447907	-3.64662339275458	-3.64662339275458	-2.53918967408708	-1.40024236881614	-2.56213628774395	-3.64662339275458	-3.30374422178973	-3.07892889745299	-3.64662339275458	-3.64662339275458	-2.32429537868922	-1.54421703224693	-3.64662339275458	-3.64662339275458	-2.81963044026793	-3.64662339275458	-3.64662339275458	-2.88498940856721	-2.17578531961008	-2.90412435959694	-3.64662339275458	-3.64662339275458	-3.64662339275458	-1.22939810861419	-3.64662339275458	-3.07641355731228	-0.222462620602786	-3.64662339275458	-3.64662339275458	-3.64662339275458	-3.64662339275458	-3.64662339275458	-3.64662339275458	-2.5909445009545	-1.91454870020467	-2.48610687142387	-3.64662339275458	-2.92437981286526	-3.64662339275458	-2.94521109545046	-1.12866289525273	-0.611689945499637	-2.06352303816625	-1.70960876628036	-1.92314100720722	-3.64662339275459	-2.22717254694597	-2.46129924034961	-1.81279673610862	-1.17779279479418	-2.9179266882184	-2.32574978149814	-2.46092430537742	-3.64662339275458	-3.64662339275458	-3.0537994960711	-2.47779985169952	-3.64662339275459	-3.04161556825182	-1.75195294851423	-3.64662339275458	-3.64662339275458	-3.25007087447461	-2.72086139546207	-3.64662339275458	-2.99076365830339	-3.64662339275458	-3.00461841721903	-3.64662339275458	-3.64662339275458	-1.23385393057238	-3.64662339275458	-3.64662339275458	-0.204690020184079	-2.07878599889798	-2.97911938689418	-3.64662339275458	-2.99862599178301	-3.13936453288884	-1.86034029581794	-3.64662339275458	-2.98775907571381	-2.38163722537943	-3.64662339275459	-2.92445610974868	-3.64662339275458	-1.97450206262337	-1.58270704300841	-3.64662339275458	-3.64662339275458	-3.64662339275458	-3.64662339275458	-3.64662339275458	-3.64662339275458	-3.05510141506953	-3.64662339275458	-1.42742712817995	-2.94759307581155	-1.02762929416831	-3.64662339275458	-2.43118472972225	-3.64662339275458	-3.64662339275459	-3.64662339275458	-3.64662339275458	-3.64662339275458	-1.24736528031257	-2.16064096870449	-3.64662339275458	-3.64662339275458	-2.84657116938253	-3.64662339275458	-3.64662339275458	-1.21580198678503	-3.64662339275458	-1.24340203543511	-1.40843567445723	-2.55659614171035	-3.14315106938977	-3.64662339275458	-2.69574246989632	-2.97687325662278	-3.64662339275458	-2.54288029366243	-2.9952217445344	-2.68876161903317	-2.50425891539264	-2.52566989957008	-1.88564955622555	-3.64662339275458	-3.64662339275458	-2.71484502667804	-3.64662339275458	-3.0010773973636	-3.00030970421463	-3.64662339275458	-1.83058547056462	-2.48111069901674	-3.0323149446004	-2.16024686768376	-2.50672519128837	-2.87930398381969	-3.04298340051777	-3.64662339275458	-2.42314193846739	-3.64662339275459	-3.64662339275458	-3.082622630869	-3.03599198746086	-3.64662339275458	-3.13595263608602	-2.91172470513492	-3.64662339275458	-2.33270048750549	-2.53733921878586	-0.174559654546622	-2.93053036115344	-3.64662339275458	-2.99608027906055	-1.54039548083556	-2.9777880511899	0.27296139532304	-2.35467726463599	-3.64662339275458	-1.41960288385681	-3.06691483395379	-2.96886403101998	-3.64662339275458	-3.64662339275458	-3.64662339275458	-3.64662339275458	-3.64662339275458	-3.64662339275458	-3.06758759673596	-2.89869815524592
LOC105372321	ENSG00000268119	2.06827319034627	0.746345762675999	17.3588705640864	3.0945053649683e-05	0.000115554510165221	-3.64662339275458	0.237468602146603	-1.79886526312898	-1.12792954734381	-1.94642640960571	-2.04336446094145	-1.04036015922551	2.56896342392353	-2.27200601843937	-0.934738336521908	-0.950785702447268	-1.8862843354131	-1.85552016172042	-0.220414535782391	-1.20464096138466	-2.19912223501333	-1.94560284747689	-3.64662339275458	-0.117587481929323	-3.64662339275458	-0.851544227107933	-0.5595746434275	0.832614018945077	-1.42506704098611	-0.250634287054166	-1.3398129143652	-2.29346217407618	-1.07570959531349	-1.02973910684209	-1.6067234075915	-0.175244889201293	-1.04350168508523	-1.80467054845112	0.189730938511689	-3.1040603939896	-3.64662339275458	-1.77920892980889	-0.783434037405133	-1.5765374754558	1.38420001793649	-1.43337753158353	-3.64662339275458	-1.19502026416926	-2.04494477671879	-2.6218708088012	-0.61629687126141	0.934655479660366	1.14207067286111	1.24493403244823	-0.553401393820284	-0.172962856681898	-2.17283244024323	0.702153993787129	-1.36837596224168	0.624943041360658	-1.06656537026316	-0.727250686221665	-0.827540076141574	-1.70312802499077	-2.07329029974935	-2.2701941473042	0.268867213747327	1.46040435802731	2.04000208738956	0.966633391364166	-1.10537079107135	-3.64662339275458	-0.906938367486894	0.790863699725952	-3.09816035830643	-1.78826799941949	-0.913854530653842	-0.671700037282757	-0.0907252531508983	-0.15379366033683	-0.500772454476109	-0.905133555790561	-0.0343434768739683	-1.27866734775889	0.103434986661083	-2.13891843771377	-1.23510093281878	-2.0631833116084	-0.854148591467621	-2.42975632139888	-2.42310493599092	-0.286943980937609	-1.25831625270103	-1.22270644996162	0.875857950310309	0.0363337336307359	0.559512810623493	-2.13215678908353	0.78449344031982	-0.28698301257063	-2.20534588764734	-1.67530540083088	-0.671687831660758	0.27532499364538	-1.55484579397066	0.256531252119537	-0.475192179549467	0.476894784476264	0.689258351598715	0.213420187086967	0.629569593854059	-1.88696848427225	1.32736091450561	-1.24365032724544	0.417605581475556	1.56039424483709	-0.470736756250777	0.700615427528817	-1.01641633676085	-0.976118917519622	1.46059264655902	0.651961120378448	1.72722850978394	0.177280747521184	-0.516309855602462	-1.92013224661532	1.96007456485066	0.485115472487102	-1.97240070905165	-0.824557124352799	-0.915276938800519	0.357063705475426	-3.64662339275458	-1.04937254276064	2.57592390653544	-2.23120953263227	-2.04168558397342	-2.28130934778511	0.0225576493221817	-1.7292063894382	-2.13651143905508	-2.54917806946612	-1.40307910199352	-0.644360147960698	-0.833167439483265	-2.60517101761985	-1.34263175759133	1.22951482741675	-0.0933558751235697	-1.78922803800558	-0.71826789531657	0.0315244309025918	-0.593349361992035	-0.0332158072861303	1.22636931852813	-1.4751532806419	-1.67152065816816	-1.58786070167427	1.11961495904061	0.215667229396042	-2.4234301033879	-1.17056618667231	-1.76432745831708	-0.192634299978338	-2.8019241500517	-2.70372088870455	2.05707152112665	1.46742952674529	-1.70959863264744	-2.00645117477104	-2.50683448274284	-1.52139885594878	-0.66340824021452	-1.51185104762166	-0.959786182477162	-0.07920145212435	-1.46568192742544	-2.05742191356002	-0.176324757496033	-2.02254772500488	-2.79419642770308	0.84269905554762	-1.33133568495265	0.910774913130823	-0.753988689180677	-0.3558653174993	-1.34372065579753	-2.60082917148865	1.19983794516117	-0.403031925224908	-0.379265058912665	-2.32958825994516	-1.55600696082573	0.999967117448408	-2.04329946956664	-0.394454776984352	-0.0903867305761185	-1.78352872258872	-0.272385988721986	-0.0938260650171731	-0.346401153115063	-1.60418293480669	0.502473010417804	-2.02345599766419	0.414176296957256	0.0417563787928277	-0.0297978992800807	-0.523213802361395	0.0687546198713303	1.07651772095041	1.44148632120784	1.61396083427734	-0.16925550698908	0.732501559521577	2.09836938726225	0.708688543345836	2.30081009380871	1.59585398485437	0.668037286858653	-0.361231757909906	0.429739813073248	-1.27082670164379	-0.247852978673907	2.10346580552131	1.33823938499509	-0.778408074477009	4.18898138629007	-0.179753596769602	0.110971557796192	-0.39206584247735	-2.92219567732936	1.48417088047135	2.20592923362955	2.76511298380406	2.16455827343439	2.28211788487358	2.26416693954652	0.799094013200873	1.57362503109076	0.659556838374272	2.46108431230621	2.71647169664842	2.75362755881102	0.983586763958931	2.57591883162576	3.15874701544975	0.931677473720941	3.02094865403252	1.65614179917132	1.99033321281853	-1.16119920385319	2.49119500824608	0.935044024694585	-0.46273853802354	1.23657586088065	0.661041975030342	1.41754180365632	-1.33592861054474	-0.345507107458363	-2.40833475130602	-3.64662339275458	-3.64662339275458	-1.8266002996346	-0.414410569749632	-3.64662339275458	1.38263078867119	-2.43698794578385	-2.56188374801005	0.45420725804073	0.860036671029944	0.337821842339158	-0.865509500985065	2.7773102043074	2.5822994152651	1.15295775648961	3.29334112765193	-0.713716059355136	2.10103829263466	0.578078795161471	-0.585235503742648	-0.421446690277545	-0.656381644550956	3.20343587066452	-2.39580211672008	2.14964476550532	0.540990271520321	0.562410912818941	2.36737384237412	0.883645192807257	-0.336340792585184	-0.178175085973636	1.0051589156741	2.70728943640932	2.10464351450913	2.9426170197122	-1.87902452723453	2.26292946590428	1.79273720292724	3.72822953981837	-2.55352782213338	1.3264651170362	-2.56608821714305	-1.69980274534171	-0.219362009593855	-1.56227201734879	2.0329012384163	0.871345488962574	1.389838347381	-1.81487988823714	2.25549786567904	-2.13418896406985	-1.30938269522521	-2.19042796556253	0.113446477005812	-0.646321024174731	2.85497151197015	2.05354623655782	0.158769842910535	2.91633945797354	0.50795022916616	1.55980597924864	-0.85836067809258	0.939356372497324	-0.297127193336129	-3.64662339275458	-2.11812320944147	-2.96520782338912	-1.66942896164532	1.41920947183263	1.5489869987559	-1.37946701506636	2.49156423462292	3.78568092573741	1.07556412950446	-1.51207942334937	0.0268349045515308	-2.9415017202341	2.34836407030464	1.60727822586608	-0.609702490811425	-2.50672519128837	0.330124186526408	0.0482065951172168	2.61083861935173	2.50047953507544	0.902744087286838	2.05472027757527	0.200789297986226	-0.774163381100263	0.924844157841362	0.743045599432868	0.544883623888979	-0.957657778060822	0.0414821796606806	1.17092648112682	4.19798442867356	-1.57155748184847	2.6937106621525	1.29013088469886	0.906636113549291	-3.64662339275458	3.42034479967148	0.213355356343772	-1.3483530196356	3.09692607300848	0.467748710930388	-1.44564187284018	-1.27173769814896	-1.81397505319808	-2.609360824887	-1.78521806550806	-0.0868282958034568	-0.299336461852892	-2.33538095908919	0.627127517150703
PHYHD1	ENSG00000175287	-0.751640471202053	3.33029815744069	17.3560274257091	3.09913815904307e-05	0.000115713039452407	3.38272093872177	3.40230030309145	3.07238904405976	2.49300729622744	3.03426780572977	2.75544785039114	2.31659664966646	2.61178069969006	2.66399252828519	2.88926299475835	2.08770638622242	2.88214299012946	2.67070637306625	2.767245794853	2.77624763099259	2.77359406117619	3.18890492818334	2.46024533783646	3.47176708691322	2.93774510038792	3.4693670361214	3.49756885415283	2.18725493879699	3.47082864095889	3.18036754156283	3.32004037945785	2.80534085034563	3.05090883781591	3.36857938266057	2.8721876091756	3.26525644993538	3.05967902469729	2.816771003789	4.05280952832722	2.50940725279628	3.11452671669919	3.34999146223893	2.71212193282094	3.67430770481594	2.83168050806916	2.99886199878373	3.90129553277293	2.77854194157484	3.41161248260937	3.52623955082198	2.52626259494877	2.72494632520139	2.56535931711124	3.069106658841	2.68244210470616	2.77822859861413	2.93533660643539	3.28527349667881	3.05206173198692	2.61606514096258	3.40145950846107	3.61560278473582	3.16653374912075	2.98149296709401	3.09361636197122	3.49772883993436	2.69339174659074	4.1035038596513	2.54780104123592	2.3880583914951	3.6094405971585	3.56832037452867	3.53374633025825	2.18005858748838	2.9074724223856	2.98005369482867	2.83981165900888	2.46293828868661	3.42122255812442	3.33015769616422	3.57626919679575	3.54353661332933	3.85585605646321	4.16308455611889	3.64510989307854	3.15575588137916	4.04785738277917	3.73912330829232	3.84124761336754	3.48331357070555	4.18611721336278	3.74903875335257	3.29139479748335	3.92202244799799	3.59882525817637	4.87579048810424	4.43726504680774	3.58505206003753	4.12721977863762	3.91731800244081	4.37606317439127	3.26251946699114	3.58911347081909	4.28082933584304	4.29893992081726	3.56409315073393	3.39355506723033	3.86338908175393	3.07159367079668	5.48253945392619	3.01490243060369	3.8022219214824	3.20626217766182	3.89637575233397	3.37755954233525	2.9430311280822	3.13751781294983	2.83400560312275	3.31261324019504	2.14352284672057	2.99629507188948	2.4346883289562	3.68344546081744	2.90209216246658	3.37433562250231	3.46606195601607	2.76575099498837	4.05119689613163	2.82357083771725	3.39830068658843	3.15105170682122	3.42471425750042	2.78938069902388	3.03507740946654	3.10261505458414	2.86176676222478	3.30185577660491	3.25091111893258	3.25443628161	2.89796385336689	2.18403055365076	1.89533068281417	3.20807035749399	3.64973154565704	3.31463104183569	2.94204454822179	2.96050617246152	3.37578466999639	3.28754250998996	3.07153639509894	2.75864305504885	3.24110537875756	3.34040443586148	3.16603109009057	3.33259069638759	3.20083566517318	3.56650644348362	3.18333493931224	4.89873841698876	3.02329534441467	3.09173029865597	3.62214368271999	3.59891823072936	2.94239735842046	2.8346727298292	2.66450393827873	3.53688174596454	3.91641011553715	3.3814182543196	3.25853654709124	3.18407536987685	3.58394507345459	2.44089046204199	3.26417408583066	2.81913302191778	3.32527419220224	3.61827779562589	3.21943244587409	3.84503943351282	3.80649348585696	4.23241389125333	5.11390174418102	4.17165651615938	4.08941206376325	3.73850193195286	3.99129868073024	3.92213692964278	3.72376453501297	4.32857282665132	3.48445657520106	4.13320002792143	4.44327439018675	4.5386372219569	3.71551773365923	4.03174822783373	4.2769595297582	4.65110476627028	3.8662064113823	3.56507822454725	3.64938916025014	3.33505266784857	3.81024350232856	3.17353231836846	3.89703599575299	4.59391594964587	3.68911579697807	5.28472245135219	3.52046675891564	3.92788818032388	3.00570483149264	3.66692184224249	3.11641874752883	3.92181161682461	3.67052468354302	2.917938565596	3.06872038642875	3.14693972273165	2.97333777629927	2.8291233751313	3.13522898498071	3.43568192609352	2.84030116090265	4.14270868155667	3.68995285963902	3.95517462518515	4.17921698086181	2.35952134667684	4.48909183092526	3.26850022115602	3.92400542021906	3.67074904931108	3.4339844502759	3.04605584563304	3.20987858264062	2.93267176133572	3.05594781444893	3.05905762059861	3.08481497356103	3.1163089833105	4.2115402147723	3.39342751317966	3.76977223511839	3.4875934687797	3.75468285090189	3.47376522973956	2.86280206073622	2.64984813999552	2.70931256352537	2.29055902761696	2.4388277078634	3.54545483249802	1.92151134495467	2.10563124508297	3.09878838476214	2.66455785353409	3.59099586895178	4.1555332734638	3.67032584883983	2.74289064837656	2.89910702392413	3.03949379830464	2.54226320662835	3.27481595988438	4.4382168540343	3.31925971372876	3.57731152147341	2.31369418111127	2.12968194900347	3.67958062476127	3.44101499194586	4.04938545693806	3.16847478959376	2.75970764169086	2.90670496369398	1.79851829926517	2.35226086232295	2.69521589437146	2.8545715412616	3.25809994661339	3.42466923585843	2.50901739390412	2.64918159698132	2.65497015474505	3.19674378987488	2.54541447325832	3.07662245752356	2.67035176681588	2.40245315028432	3.3001145715615	3.80647935879491	2.64238828416416	2.11479450397048	3.12416644187609	2.72518532697189	3.12097807961785	2.79588939791911	2.17239285297118	2.82750876245369	3.25175387921695	2.38897487378481	2.33384405601807	2.59546400784807	3.49197358670696	3.07395447911521	2.56124969654538	3.57092861961831	3.0258640687512	2.75340163450477	3.29851891277206	2.36911815488294	3.00178447500248	2.535457455911	3.21792533494095	2.93445344519086	2.89546042968506	3.08590575526491	2.22038467972346	2.47968078795974	3.18319810767892	1.81321793126529	3.22577512027755	4.12038681966489	2.96478100054938	2.57338531720484	3.23592379030754	3.25152235349239	2.88887449969868	3.52669010117148	2.78860187404337	2.29414147861013	1.99558481015998	2.13483463500023	1.29883307573991	2.19718764774285	4.11421355073062	2.81309637303776	2.98744729372381	2.41700563946225	3.75656946494756	3.17757075160692	2.57105206137082	3.24763070585054	3.18956517743113	3.49386525039263	3.99672203185441	3.47577193230983	2.49658869659164	2.23313011916764	2.82049200209517	2.39478730188258	2.18783607170246	2.56421089006125	2.9173780503154	1.87945741565767	1.53528482307994	3.27002789576908	3.05154468738468	2.76682071505877	2.50475571054058	3.01859135169489	2.30170345739151	2.89950769247828	3.25766404593019	2.56254457469549	2.62180469602594	2.81346917607026	3.32753774800465	2.65272369591637	2.74075426450435	2.80113830624956	3.28584251392329	2.74452014126229	2.92425861998965	3.00103584444526	4.11520407942945
GAS2L1	ENSG00000185340	-0.80273472970727	3.41866534479737	17.3555251282587	3.09995735931178e-05	0.000115729158116507	4.05664534354978	3.23126083876735	3.04154929320792	2.38480162450827	2.89606155774176	3.09472236285089	3.66414004249907	1.92176328954166	2.72632441638021	3.28006994199175	2.34952336742483	3.35841290555531	2.98901167133493	3.14819551064298	2.86655597646846	3.46528972628269	3.4886358558788	3.06899279741815	3.48989868282949	3.63365761372765	3.34018141718712	2.61969993073406	3.54738168043112	3.56744808624415	3.4551076204054	3.24664675066722	3.29945343220918	2.42421410943437	3.21781496918631	3.31964801441815	2.13003771854578	2.88269764057355	3.3495679565554	3.71274504582672	2.91705884870948	4.03979843853436	2.92371379071118	2.71212193282094	4.0001989115556	2.37481819302917	3.6264318036547	4.04906367297556	2.97961738701694	3.70914162017067	3.2222160466019	2.63253710830518	3.46399027449069	2.55515737853177	2.30952236962786	2.89480792480504	3.54383872783104	3.03029196887564	2.57968934232559	3.54006713163452	3.11302851813683	2.9696009401115	3.39556574404871	2.99335188208535	2.99800405240225	3.38696673378832	2.93398682647375	2.90938519014377	2.40142047070074	2.38897255870646	2.70322106916929	3.68910069151367	3.64059905202877	3.39928835397163	2.64587206468732	3.5317509109057	3.0364443165953	3.7805909242356	3.13765165543912	3.71468571814596	3.08637450401751	3.46601028204747	3.46413126059713	3.6347890517774	4.69127579687156	4.55622485391272	3.48144844940788	3.39607599957033	3.24592934861566	3.36219788584142	2.90349204657404	4.27221313090947	2.86403094677199	4.09063340714207	3.66381798844092	2.37716640553367	3.36063616227957	3.60913653188283	4.39338555508491	3.64442732879768	4.09874256991399	4.95387124614844	3.67981416807713	3.20090106604552	2.32924824221194	3.28081090395034	3.03267701327289	3.65813845605102	3.07592023485754	2.19392811932892	4.73514792578857	2.60460757133181	4.82548986126196	2.39209134244492	4.92539232992304	3.45969938864846	2.12541954611721	3.32309416343796	2.75364172723546	3.08880877761649	3.95473615655798	2.28291849332823	2.56506863404206	2.70972659496176	3.11797584861044	3.97757145983741	4.32808002246584	2.40905819973282	3.53686693576252	2.82357083771725	2.98506120842151	3.00417476121384	3.32017370161434	3.47407472117054	3.57013438778917	3.0237585764952	2.77088647841124	3.74500090938521	3.42443237891168	2.91974857316203	2.8871926126957	3.49775370029112	3.71079579266357	3.70885992940883	3.17611897842251	3.56989737969395	3.03421680301786	3.25789712322733	2.97189835417251	2.75232659627282	3.39969783275875	2.96782418073743	3.04093882693334	3.15051111970797	2.96804232958073	3.1451568313431	3.59375446856496	3.39033342419043	2.82394326208581	3.6523754462169	3.23140965541317	3.42801641656966	3.91631833627399	3.35525025518827	3.14185862041633	3.46908642536777	3.29663220853516	3.05389314998149	3.41027197176426	3.29919750814351	2.88689591910765	3.3359550289331	3.64433319650524	3.01384654671438	3.55452521223938	3.40457315281383	3.1602428571398	3.3743351829332	3.89552704254808	3.28409072482271	3.61746929628918	5.31808312180124	4.0176129116228	4.81270041549359	4.4454778653308	3.25335802837499	4.00537219588673	3.932068611066	3.86511099872036	2.45442400114093	3.58662521616157	3.41930724480661	4.46483148480134	3.7349948124143	4.33646732351377	4.84971847189519	3.82161340998515	3.25918783985618	4.31314642331002	3.79906050302557	3.3015260771395	3.87915327443754	3.77129889788321	3.33381684488275	4.36078715225187	3.39287034502482	4.04080993608747	5.05021905525695	4.22893713753836	4.29132740779929	2.68735790777596	3.96136997437187	4.19510680331395	4.05949975548189	4.08969478158723	3.40406625369397	3.8328341870093	3.25977270334723	3.4763240408286	3.63088805264673	2.75358757411864	4.03843946375279	3.11558019265437	4.96966770773712	2.60606863188353	4.001686066464	4.71605971651263	3.00522749026466	4.61103824445904	3.4333912177697	3.76417916665536	3.87402378727179	3.71108514639447	3.71375781564247	2.93721549373957	3.06641017496557	3.2702272767106	2.68811570052103	2.38293584750069	2.66996736492206	3.7090353317823	2.91367020117881	4.50579031501989	3.59496476663852	5.31442140482777	3.68439770696746	2.90328929507469	2.92005263171897	3.21520929582659	2.93680700256961	2.78046379662023	5.29747885355749	3.11981916814719	3.32246670226746	3.66359329937884	3.73981128263881	1.66163893936272	3.64257674295834	2.50657745809256	2.64073949088133	3.4433717176861	3.51399667967693	3.54349134096602	3.68215092011075	4.69183606250836	4.17389115819572	3.32945772879573	3.69743634561622	3.23091522372998	3.71081936615837	4.22114879065427	2.33985419155757	3.95077056830172	2.60072236639634	1.80487401968784	2.81440185937182	2.69343818695954	3.11002245395007	2.96743201442457	2.97912220080069	3.15060095132161	3.4917542434044	3.11710826349547	2.13539426719856	2.65637048595695	2.57082827660517	3.46309281553373	3.02779224175927	2.72233257192812	2.77678389176908	4.37390397929631	3.03719114931439	2.59260241582377	2.8650176261989	2.6111591159423	2.77361539369225	3.3381294543671	2.8250867556864	3.59409734870745	1.90468686621865	3.0790010940863	3.92370496523727	2.09205152155692	3.67047998909299	3.47569629104123	3.17111642759772	2.65193697711245	2.7881109667183	2.0209803622991	3.26823495889407	2.32151507468187	3.4823327000585	2.37969143405823	3.84317174489794	2.04886253841768	2.74317013376083	2.3939205421142	2.49457367879749	2.73536907243703	2.17466973906603	3.26798845797932	2.92684681881856	2.60189765914396	2.99532965223577	3.30035085896393	3.87844790309937	2.91976061017551	2.59865083104493	3.61770535551084	3.13408871111229	3.65256260888619	2.82449704613497	3.11564147583618	2.39759230552857	2.63412963205599	3.52881753736495	3.72517807655258	1.70060909167502	2.95837467623636	3.38151542928228	2.22765721187113	2.39771292151668	3.799796222314	2.76558891966814	2.20775560587443	2.6386030629081	3.08171576926588	3.10132069991391	2.53834082534974	2.41657571914675	3.86293092234861	3.38169482920858	3.6489705177828	3.69744160058957	3.0883276043145	2.74144699392233	1.90094608780481	3.09551771718745	2.47428270551234	3.07127100054972	2.33399705519303	3.15156390961753	2.10818728283622	2.38062887312399	3.48382402765502	2.5869355563909	3.37659697718728	1.53843246055856	2.82790824291391	2.96248665664454	2.65482530902992	3.58785203941882	3.16501382022676	2.49095273123689	3.29566916583201	2.96028345748861
EPC2	ENSG00000135999	0.556463425688469	6.28987504527204	17.3502565250992	3.10856308328983e-05	0.000116006928708652	6.14233250769453	6.01794153866178	6.32438457306993	6.51415674053384	6.39724964472929	6.40630997217928	6.12139044358617	6.75307799592576	6.3984755700545	6.3110547288967	6.57720025503275	6.29919588306881	6.24754215826519	6.62613223763636	6.75183232769812	6.50879804678315	6.2843183415941	6.44139139873889	6.55865464622232	6.3226926917299	6.58082312202304	6.55809001793227	6.13097758760202	6.70766434365908	6.72149740593124	6.53746920631628	6.45758262124911	6.76801156725054	6.32783021533199	6.39293854799382	6.70820680902676	6.51770702655222	6.41311544719154	6.14811534031517	6.39604216006571	6.02576587853357	6.328095613114	6.82234052841564	6.09882119420379	6.71393588858993	6.51551678437002	5.84695817901554	6.53733623231117	5.75771985424839	6.67796786306077	6.71153169247328	6.45084287609003	6.60995474208682	6.73974612119518	6.92978974864243	6.62816280056275	6.34536173138028	6.63983719595767	6.37371482537748	6.3693751787882	6.37816200564744	6.34431940227124	6.92680094545083	6.690796264529	6.51008905681248	6.60918799028056	6.48476160907122	6.56424755407314	6.7670396262819	6.63181636285563	6.35880552443142	6.37934733972899	6.53595401284164	6.7681475174042	6.41850585966742	6.68028757957627	6.20476511468042	6.48057946581527	5.98011512530322	5.93919611212283	5.86894652533083	5.8433454515515	5.99652465486992	5.61434624453903	6.0581783280438	6.19359019265664	5.74413066822509	5.93605785233732	5.96112359495405	6.16547803080831	4.70848739802891	6.28639483040461	5.85211173383381	5.89216689080231	6.18879444358662	5.47656834106111	4.87954633151108	5.33661380344375	5.23296265981428	4.32858559977384	4.21158011286656	5.91645524698857	6.25626877139213	4.80304302008166	5.98460396617342	6.15400538990822	5.73094329230033	6.10207274521504	6.00895031077308	4.75982102778879	5.84277225132559	5.67641757591539	6.6850687948079	5.422463701017	5.95236953736452	6.5695701054095	6.33878554671154	6.77809673405982	6.76269043084372	5.69098639620484	6.61583465147793	6.65009715943939	6.31291031165385	6.41085486050954	5.6966556687321	5.06804595687017	6.47652379767855	6.34976617151033	6.69047562149722	6.7247616846427	6.13462418012884	6.3317198633108	6.37910585941318	6.36650992179492	6.37964722802145	6.80220935292001	6.26890193488257	6.00984975755765	6.48818412475614	6.6219168352237	6.38116563236965	6.11551480647379	6.39855075346997	6.47005778427859	6.70921468438272	6.69244642502377	6.36390662896879	6.51809375604407	6.71627729645496	6.48931937828742	6.3467579525	6.73224143416956	6.36581347015538	6.35336046441391	6.39581172673815	6.21100789799701	6.44728760528988	6.54668236058173	5.94461678621937	6.13976921664763	6.34535320410739	6.11077388131894	6.6649800306165	6.21467386190067	6.4620369406073	6.15879448838906	5.82602590640801	6.34744096297334	6.5926569227383	6.56444635172615	6.55293236191604	6.25610203956865	6.58152798168149	6.17176396313544	6.59794542290808	6.50802873369013	6.33772773742843	5.69925254088785	5.34829589397503	5.96552898937258	5.25630241563743	5.06484071346705	5.15887103720713	5.83685932848914	6.00163657721312	5.52088472017334	5.42675356780129	5.5649326163036	6.03507927846888	6.07949057438553	5.82316176754073	5.13068344967152	5.62143228363463	5.59433811624675	4.7858930824765	5.61667415314331	5.27779369400349	5.44688863490333	5.46131839877857	5.92747571680451	5.6604733731343	5.96516527934079	5.85740425173412	5.73170105409211	5.68858301868429	5.27402460282384	4.76096682099239	5.46593984219925	5.37514605907546	6.87306049097894	5.88542363772221	5.83468015242931	5.81081813056677	5.85889574305141	5.94562434260354	5.9123126345067	6.08629132156863	5.88518800158592	5.89250984576228	6.22150474348166	5.39287641643011	5.73091347460608	4.62210884329182	5.82378374751569	5.50173398552193	4.37760560256253	5.91618344386118	4.55628551288837	5.86700566025507	6.11761038007965	6.28523494814066	5.57626240595788	5.78014442026066	6.08641323558917	6.29475884428911	5.96167076346033	6.27986790367721	6.06508159280403	6.38529846503982	5.86839406722612	4.94035196629345	5.10600938548078	5.81997387234505	5.28295885460996	5.92031565555576	6.8982023253022	6.63642094545774	6.38200741342725	6.69134105437242	6.68310734731777	4.63798271716683	6.46079800200287	6.28907183613999	6.50183319290245	6.04034272028061	6.27692114991577	6.0501004276465	6.08345074667004	6.63966159470371	6.66838674604526	6.03525473299577	5.81211472352239	6.29531875395935	4.65802666943709	5.06006793267111	5.98971280054811	5.68783049564031	5.7963521576369	5.42789283601957	4.61158641938502	5.79135900721343	5.76155179555752	6.68834073936887	6.81020152037694	7.04101410703941	6.70029992413101	6.58654632653086	6.45047865953638	6.42068577824493	6.45920434260856	6.36806832713193	6.54169630844488	6.8089597254758	6.91481415443424	6.93664157719962	6.42313356047829	6.4202002932504	6.45262275096676	6.55968280515505	6.35055241038075	6.49027424132268	6.1461613280798	6.74950713608108	6.53045837574668	6.84462775094705	6.48480723386771	6.69994295877243	7.11437569901225	6.80004927491922	6.47992601497257	6.34260558453323	6.61465175470077	6.18673701810308	6.53379816726283	6.32962856871695	6.6447767653826	6.49848858207701	6.70915062854052	5.87620387937456	6.56628617295994	6.37384243596939	6.18036245324776	6.51665105614859	6.92264203065577	6.78539362211595	6.70911469455355	6.51328803934421	6.87120067468867	6.77856577729535	6.54292419291175	6.50792987366569	6.49474692380067	6.42413096499042	6.30773611443913	6.40970625545991	5.46396981292986	6.5886806688865	6.05831129145094	6.62513339427809	6.2312052108342	6.86551342106836	6.57779253588169	6.77271127121295	6.51509260755504	6.35011262664586	6.11042688479708	6.89359781340504	6.60075492541021	6.17936480481241	6.41365577877581	6.63388469043329	6.21537233980854	5.71239382537195	6.76862074947824	6.46858823379777	6.65195236497378	6.5321003086036	6.43108128428483	6.55439999568842	6.48268777506476	6.3731727071267	5.96230671357578	6.40253997848664	6.59327742281841	6.59196448966734	6.92024590988923	6.43808367182857	6.85273056955921	6.72838212906752	6.36603048348737	6.9643469509903	6.6246446946951	6.64127362191788	6.6747054436254	6.67572982725767	6.54580483429883	6.46628592633844	6.58896550501205	5.87961016684432	6.70477425029372	5.72529247625325	6.5533484202913	6.64403841923368	6.36275504785684	6.1338066488088
RAB6A	ENSG00000175582	0.404343046782328	7.03924222410673	17.350663070299	3.10789817930488e-05	0.000116006928708652	6.67044623079746	6.6220364914462	7.28578818519453	7.16606698303058	7.14520640693575	6.89082118664076	7.43196548577335	7.10226612126004	7.3877468037444	7.2012778668408	6.96445795238755	7.31583238118283	7.36031453818295	7.09693979189871	6.87932155318162	7.69051597037554	7.20188765327839	7.41561738579141	7.19714328376722	7.74671865002498	7.14794379270662	7.14894716691279	7.4596683631409	7.00616581066801	7.3955796932051	7.67041063745998	6.98905224248023	6.97630520386155	7.03670831450304	7.68658783089561	6.94728620407797	7.40596959549619	7.39971115141943	6.94482692362114	7.24016471088338	6.84213705533267	6.85421862798937	6.88536142895107	7.07265262703087	6.73028220486428	7.15511232139478	6.69954380141891	7.32059528426168	7.08917034934655	7.29574040044129	7.41889992356004	7.17180491841554	6.85886293069034	6.49716351713875	6.9330714297503	6.87878506069288	7.64562833083146	7.07179733475582	7.29122829473235	7.07428082592767	7.24382472852658	7.1811419220432	7.39812484609834	7.14500924680011	7.28704501534171	7.24798966551868	7.1120340786597	7.12210874797968	6.75079923949089	7.04594342759177	7.12336395477265	7.16737170239494	6.98786070312366	7.29751601429493	7.09786296714698	7.491685053738	7.23756427127731	7.25086905940362	6.85821314928384	6.80914425995424	6.9868125362424	6.57922280576304	6.75548269867588	6.96427761066727	7.04357595501037	7.27005084622445	6.6413194907788	6.75197350214297	6.77999356758645	7.15774704204002	6.3109945178611	6.64600042872997	7.1326789986347	6.60055178772331	6.87628554587859	6.54943719683726	5.98732228851092	6.62467581199502	6.29549400318127	5.77464938948984	6.14309312222791	7.02445752338634	6.94326650103543	6.6001115496232	6.95217040479114	6.94957485061013	6.9070738286161	6.84770943716582	6.87498653134962	5.66407263804374	6.81124945513251	6.6918701236651	6.95466622365452	6.12275649110857	6.4809464404503	7.28991060685824	6.88646134600056	6.94684662481698	6.97404986580056	6.85717474522444	6.82833674165209	7.22340817014242	6.83487911442353	6.95339115563664	6.58391254195499	6.86269679174067	6.98260129704089	7.22090100171001	7.41402763383432	7.06443752277613	7.2131796729942	7.25032417190019	7.14868196284009	7.3671340220906	6.82663824947207	7.09507079210148	7.25820241314276	6.75191500697059	7.1060435380129	7.0664079210011	7.50349642805247	7.43985252847	7.30800804773156	7.30962894648389	7.49844055830934	7.33858733341934	6.92121080068525	6.932180047095	6.91448434348126	7.1745663903666	6.97832250388252	6.85474875450455	6.81351505905575	7.04371713364304	6.9508587503897	7.21916091291751	7.36759551760394	7.05151944842567	7.2920119121523	6.75300003704907	7.54398406947014	7.17946107732275	7.04656299494059	7.00619894063897	7.30754436170775	7.22344139099165	6.90298676183538	7.24485423899142	7.40922591831087	7.33419410590497	7.38055363225175	7.46140660815524	7.44848206174506	7.24962560448997	7.25115724392138	7.09473088523246	7.06143923133291	7.0733586345777	6.22018136938331	6.5549884731942	6.5846623161551	6.76397205245065	6.49736349819004	6.76387321284327	6.67510698314405	6.71853924932902	6.29102923281571	6.67350369882076	6.53971015945326	6.68707076144308	6.51268877544386	5.99166884870685	6.2792827218857	6.94752083165955	5.98256763186211	6.6440921603153	6.14980418352673	6.58999762627978	6.21221885231189	6.47815386989804	6.52831823769442	6.7230974421272	6.61114194613498	6.45219105479955	6.41270909865175	6.53999060849608	5.39017999919494	6.68035834246432	6.52688565525871	6.84718132144144	6.69556138734029	6.6006874750594	7.01106531132308	7.0570836349005	6.8144986914175	7.01902155393513	6.67531937208915	7.12647913383895	6.7227385777024	7.13617406701724	6.41311761689759	7.05668520526057	6.53409488744232	6.59254589610415	6.8607846916633	6.47862260417397	7.09113580060644	6.21797322697477	6.90800674783929	6.71363166684329	6.92392594540579	6.80098058041776	6.88101566884162	6.14201688866387	6.5501462937278	6.70109172469613	6.79980289481475	6.75960190897206	6.91714839793006	6.97279573800868	6.2675577056344	6.28740235701572	6.58988497412044	6.63099906438057	6.6311032969988	7.34886420027698	7.04566269622388	6.90660242080772	6.94498702666735	6.96980717128154	6.37657329561506	7.40486665976147	6.9794486725776	6.68760256807178	6.77285863436864	6.81456873497206	7.0691780585885	6.65722940348816	7.36176365196102	7.78248382907657	7.04940055418519	6.96621568779747	6.77753886713801	5.79166791373688	6.7772340525601	6.79941897866956	6.79644632556955	6.64084180344943	6.33026908495873	6.81142608564261	7.37921567112039	6.5862444578373	7.09068611651067	7.04851698175977	7.01675225959523	7.09817724611123	7.37253173878211	7.04641164611985	6.77506482799605	7.16222151557735	7.44072951026055	7.61912326916188	6.92590972696284	7.0171375484001	6.95485353208324	7.25273233583433	6.95786348743009	6.91213942569836	7.02243033715587	7.03636342298864	7.19424172897534	7.74154876647687	7.02495537530069	7.33974272729568	7.26701586062958	7.5466172034287	7.17779891703254	7.01515851498806	7.15468810056079	7.43205736014954	7.41748713052398	7.06563700388548	7.1585819398001	7.44637693809959	7.63403577402409	7.13935911796707	7.26634052300712	7.29572817000737	6.63900909618669	7.31935361993513	7.19203288297171	7.1198348825673	7.24253994032051	7.50450446760426	7.62279999112137	7.29807788114703	7.32010240499558	7.04175668325128	7.18421805574624	7.09576617320582	7.14448568320733	6.83829309673393	7.02816810155427	7.10596464013248	7.70584827722032	7.29197535569313	7.28336839430071	7.78734291003779	7.42727858003589	7.39150660462054	7.40851818561726	7.14435903721675	6.69992277714924	7.08247013349403	7.32443988590548	7.44424531650584	7.48939171272279	7.09236348787646	7.09694875628745	6.97470585431677	7.25817553442216	7.7725491455483	7.20511369943598	7.45259155570119	7.37649230363814	7.30274494834527	7.11379387486542	7.14406903505488	7.13291190264699	7.27446432510411	7.2988865945677	7.36756533776445	7.79744869189686	7.3463424472008	7.2967225514985	6.91189913294061	7.42497865314457	7.029723982891	7.04451046700531	7.1980323144639	6.88551890204223	6.64512140120815	7.17921525934816	6.83205387944465	6.8946977643895	7.24783325113053	6.96909238261334	7.10910955702493	6.82237377256861	7.27006034843061	6.57881020413051	7.29469363650799	6.80159723117905	7.1078477923279	6.99193616488315
CWC25	ENSG00000273559	-0.292776923330313	4.4799296726942	17.3504557598739	3.10823721729238e-05	0.000116006928708652	4.86956900703192	4.71881295622752	4.48776682917645	4.13277213965246	4.16359917368159	4.37874923232209	4.16668808547254	4.13359810535251	4.35448755472096	4.416690976415	4.46030858472115	4.54177699346219	4.26898573731589	4.50356114642757	4.5701983848307	4.1908319337482	4.56870527594539	4.49938037912422	4.78010311218126	4.30252164667262	4.45567684775699	4.35290912763603	4.35703095912177	4.60655720852821	4.69462546081537	4.41210393376171	4.43829158461298	4.41871334666975	4.34370244704286	4.5221201992309	4.53750514988522	4.11313147045205	4.60170907609186	4.60433919612001	4.31550606676143	4.44959078797672	4.91059292390813	4.22859903479513	4.48466529502807	4.66846551683457	4.33045617612144	4.7078160095574	4.14595812576435	4.48681335202552	4.40227570864099	4.41022020010993	4.5077984986186	4.21386610362782	4.56442317855039	4.86263928884781	4.20500298718073	4.28016810784951	4.48644996478332	4.50192868617081	4.30343767782069	4.56909611407962	4.68060741259794	5.13718764654185	4.53988284438126	4.02667871330986	4.42003529990063	4.29032919650042	4.71869887374264	4.65343042042494	4.48559311853107	4.30378744169997	4.68236895075836	4.38814953812962	4.55871543101746	4.59448961594495	4.47250843733945	4.23212049584679	4.14232687845156	4.32598620153071	4.48173556790475	4.46488975967968	4.28076467770168	4.61158948965674	4.80426659457643	4.86538983320752	4.84967637537697	4.63049643293354	4.5823211631531	4.65648066224051	4.7115014715843	4.49659527869192	4.86193572823104	4.63036708186087	4.93681117696765	4.73928282680825	4.97391656164664	4.61936195569982	4.75360468152039	4.7018343603003	4.59578380741834	4.58262037068373	4.91724795176618	4.94081707867104	4.00423432032924	5.14220650417465	4.61833323136316	4.57832448369709	4.70108883349176	4.71349518922119	4.69732858799839	4.45357337934036	4.68295504285847	4.39693552019831	4.3084394171084	4.61542066096206	4.29772603726486	4.47991425463663	4.66864478754798	4.61406550387796	4.27118117163199	4.38142769489303	4.56345416299277	4.17881609833659	4.39902917396712	4.5351146564792	4.46385714248733	4.23175997265069	4.77382606664183	4.5754571368643	4.40937949540839	4.0442896627004	4.45269184091936	4.31924304066841	4.3323922897735	4.01155937364995	4.54160367584831	4.29600350537335	4.46910771245847	4.74724384546442	4.3207594256439	4.88734590041126	4.32920167287421	4.21843094528942	4.12413535478788	4.55522460277752	4.61226850370519	4.06573683800752	4.37772996153828	4.64952753650034	4.39423002518217	4.14397962845101	4.49520819885375	4.7418448917839	4.49154272250832	4.44770534155667	4.44414382230709	4.48419394064917	4.39001252029787	4.62424266753487	4.56744270865201	4.66916785724992	4.18759151279261	4.43475532574724	4.44894857008663	4.68848837473642	4.63948865817104	4.66616717416816	4.50638975449903	4.50588382199555	4.51879383967384	4.61116117296693	4.41880288793317	4.53367061877936	4.37745918239091	4.68547470201234	4.67129280093856	4.65270447087288	4.47642283638947	5.21131264872197	4.3558919251666	4.94600584501294	4.46757336140856	4.91494886389641	4.83084358102552	4.57469191962154	5.16112811479071	4.14344338541078	4.54914721731042	4.95457912711857	4.73363612112045	4.9005386581402	4.40221950593779	4.84891136859289	4.98746739490806	4.57877494274936	4.64581308290282	4.75752456098283	4.73109972966184	4.98947182416967	4.85167715019858	4.7162516646243	4.6716058379967	4.87307051539481	4.75975295157815	5.3149881310176	4.98779826613116	4.67888861854058	4.60717028897088	4.57162200756453	4.41669797192299	4.63249038990597	4.30157272616283	4.54545392367852	4.54553623407893	4.20433370714038	4.38445356715202	4.20333641638977	4.2987012761375	4.63447212385407	4.67849729972284	4.48190439697587	4.35284264737743	4.47821124593434	4.37996679193002	4.6374383281395	4.39628798942611	4.13197974295383	3.95397127117727	4.47566339903129	4.36075578526485	4.62722782175832	4.32606623588668	4.3677800680181	4.52026187870753	4.62872327038483	4.5244260739542	4.70796703822633	4.66660367381053	4.7302403096586	4.51891578026983	4.02368525703365	3.73906101509942	4.44730785711757	4.71113448881241	4.53299646474831	4.37014336770763	4.13738068181159	4.34520921634803	4.02764996572141	3.85564326910078	4.17190993874203	4.46536722221418	4.4998384305598	4.44353785913361	4.40175570241166	4.59107421596384	4.5424593779445	4.70631064977926	4.51051585677651	4.49124758100726	4.16345455998014	4.73613275692688	4.68900374556343	4.14794317874397	4.34960927912685	4.50983371637381	4.70463560093563	4.57826608120878	4.62348180782213	4.98059960302876	4.28302179795329	4.77977385725126	4.21232441981035	4.27671012682902	4.32959080743747	4.16056588537508	4.38001454460048	3.76726236838105	4.00543172511739	4.03645862440123	3.93600382187612	4.23253040358291	4.33970124085143	4.12818628262999	4.37332326779566	4.09232088691568	4.20273154015358	3.92938075633616	4.36493989149535	4.18723185691581	4.39728887502085	4.45311502818988	4.21454603954655	4.17549557564005	4.23396945544232	4.21426831261201	4.38915597988305	4.16990450631135	4.09383209811369	4.11423692993908	4.1971449585886	4.19245930433827	4.38295486549462	4.36857370811881	4.47838928890558	4.34874530671356	4.36788767988967	4.1197715528091	4.50881909440115	4.28770549262551	4.46369016534192	4.19895693098025	4.23324311295938	4.08004547894328	4.10637996534378	4.35072498354947	4.25396918238143	4.38852047226972	4.74001309663838	4.23805232071598	4.44851708752982	4.44802236284279	4.42394493092405	4.1528480777612	4.41376533748286	4.63660535374211	4.38571893672323	4.35312156254622	3.75192051258463	3.96626400465818	4.20174699625314	4.31474362361717	4.48597288512841	4.64634000095942	4.5573862075258	4.34104617174779	4.36194437060778	4.05798972741961	4.51083307908466	4.48413138958136	4.28493117826064	4.46307601305007	4.38862356887889	4.54817869474715	4.38318057725668	4.33093790760741	4.12406833825839	4.13218960539703	4.40317394702768	4.10754129474398	4.31847682554917	4.53639825114542	4.46655971578555	4.30295966781293	3.99774019494743	4.15945154730697	4.56288769837793	4.60823664837623	4.4175655035931	4.35447769058421	4.1100863735744	4.11956991923587	4.54877624000902	4.3818474000076	4.23234154767321	4.3874656032273	4.33895723098839	4.44377190059059	4.22681570023974	4.63373501066053	4.35892997063643	4.67634199270856	4.57587968754348	4.6023678131968	4.61734318576582
RN7SL648P	ENSG00000265727	-0.607337001136335	3.54242004020186	17.3496085561512	3.10962313093313e-05	0.000116031989540791	4.44731362266103	3.72544440865216	3.18485375829288	3.13216995871622	3.19851907719478	3.28338601713184	2.62054886114551	3.13648512298053	3.12162461029361	3.12254647790147	3.23469504203605	3.14568222603541	3.01429219016965	2.95482112494273	3.07789578871253	2.47269780650286	3.10527351001621	2.67246708183364	3.05714954538558	3.12953626126866	3.32163368039633	2.81234424668352	2.68713719506013	3.48973813029226	2.8691424884275	3.00099303817333	3.18596046426914	3.38647832146179	3.38282424659038	3.25674108780528	3.29187719818097	2.72581491444601	2.75194289401158	4.2552559233355	3.05633985096922	4.03281217511555	3.51477289809648	3.17927616721952	3.90500910146324	3.18544817743541	3.03125442860087	3.71713636576731	3.24021570654013	4.09250618586076	3.18992997786329	2.98525362947324	2.81979361908553	3.48211044262455	3.61993050228111	2.89480792480504	3.11034229047457	2.7948746281514	3.43466175588643	2.89053395362846	3.01744135466849	2.9787257987426	3.17499654101798	2.70316544402983	2.91349151531432	2.83114763135684	3.18375437782102	2.95495082100749	3.56633513511725	3.30451657446337	2.87222900633871	3.20810059748567	3.20499512645084	2.91484624691232	3.37900904122568	3.07490034522564	2.82860774226741	2.64557002577778	2.97122972639938	4.05013778324556	4.26978024650608	4.24404845744261	4.2072976725612	3.86110196115313	2.58649746061544	3.4965760920417	3.7782801024987	3.65502973054892	4.2699650586989	4.38591598734302	4.18293952794265	4.60168485301733	4.37466670829194	3.69274756174707	3.56634735210253	4.27332734894297	4.17651171875359	4.16230571546711	3.7657532183097	4.03013986646422	3.55107938398422	4.06184635627604	4.08071923622272	4.17088178605632	4.74340827677675	3.26134445072762	4.57227461703325	4.45754530418589	4.30438834292631	4.40106101292724	3.87663722912157	4.20498472093216	3.59036232012599	3.84269723255488	2.92863194478333	4.19146946148809	2.76029357506905	3.08713819674737	3.26928864841046	3.90705462190625	3.72859348935958	3.49046521450842	2.9621426795333	3.65984566543315	3.40447885726403	4.07049650308644	3.2868789351497	3.23257032892969	3.03120708450874	2.8020142493857	3.40381819018845	3.14438644013273	2.90416163427831	3.17854552871911	2.9434956609963	2.82879303931613	3.29909250066778	2.73160229362998	3.5382159332878	2.74054454220509	3.30644002475995	2.46998864671218	3.88085740130748	2.85567806575108	2.77608434012325	2.7267281504517	2.98886664890224	3.40076296066739	3.69098044670176	3.52730838201483	3.36345179929216	3.4232345491143	3.6184639173255	2.92652147439948	3.34564649088835	3.21037821791644	3.1562449723487	2.99155324405576	3.29902459911316	2.98903667643554	3.08588181457746	2.7641522936973	2.6850033079166	3.29346249853941	2.96215976875257	3.08207974463988	2.83303016980813	3.34638131285413	3.1571105313123	3.12336594051906	3.16063979541501	2.41711589107223	3.09589774540764	2.8302470640329	2.81704205660424	2.85997920545804	3.17185207796009	3.09897287659692	2.71971645452339	3.81096221157937	3.9111860470884	3.11008304526845	2.75463514138748	3.28765355773012	3.91808862149901	4.06976589009154	4.01235780327635	4.00915270759416	3.62286212894915	4.02026042602167	4.00216653302544	4.1028951560177	4.19387088662742	4.25381427338177	3.56448864279562	3.64431529540427	4.06199672451536	4.32561875189629	3.93025214767252	4.48989504303561	4.07330355782101	4.44306874415982	3.82299487080127	4.30135913872345	4.22896554889256	4.03646535502946	4.35158524136405	4.15691628292194	4.15915103972395	3.69588206593104	4.67697863731405	4.1386749013448	4.04226761860791	3.69264382420192	4.0110043246731	4.06745493433216	3.63874903362887	4.05771415563068	3.97620118154998	4.21091187477022	4.22716386839694	4.45039665550093	3.88763931668667	3.85418976428993	4.40772077754714	3.89820056479968	3.62182675654114	4.08169210810621	4.27839742919324	4.03693874131507	4.11028458055315	4.0790848218076	3.80758011050683	3.95460121892924	4.79996166298214	4.33935036791846	4.25682027416452	4.57282370921089	4.57850322016131	3.91209012911486	4.18402932305678	4.44842943812719	3.90318730641175	4.19843498184983	2.79640947218706	3.78882886004273	3.8651473867908	3.08070402692574	3.7504098400799	3.27110715285669	3.47002669465022	3.08323690417953	2.84349134643445	4.40598654978278	4.22964843293456	4.45264032045948	4.03135399201473	3.58981125497377	4.80987468804497	3.38951450191085	3.63828957864516	4.15607022441825	4.12144129861039	3.80977149292401	4.35625465278638	3.73637980235124	4.30035190993528	3.93677849651035	4.03300215503293	3.95995963174924	3.99597523012955	4.11657419008565	3.47268062888677	3.39422257419082	3.92418061971129	3.09603490905956	3.30023739690937	3.4568933903934	3.39128652800996	3.14742304415401	3.30844362815411	2.73053053827584	3.31097513490662	3.05574056295638	3.58895901870199	3.13660544079382	2.64798342250524	3.20897382182848	3.2701532622857	2.75062292059302	2.68754797573723	3.30833032833819	3.02311926211924	3.23236675691003	3.1081035957183	3.01662784322244	2.98270948351926	3.18293617782541	3.46347797457396	3.31723002215071	3.197585781491	3.01843742230602	3.30326456495085	2.96221961359185	2.84466520725012	2.46310743884756	2.9507379099587	2.76112226059825	3.0739636368602	2.77070780506363	2.93085341751983	2.67411366783659	3.1667368803371	3.05224037039619	2.25974608805127	2.84957336459683	2.66026284394299	2.74327346184269	3.59300202339243	3.41283999334677	3.17015053918647	2.72218171738526	3.09150589523999	2.88545355676523	3.04367203004242	3.01788858701673	2.61764137208745	2.8314105377661	1.86580747544763	2.9034093172822	2.64577862608728	3.63374114733703	3.32834840803039	3.91424781741784	2.29315417164247	2.53876365717975	3.01091119598099	2.79164238607132	3.44614514661454	3.4220133519628	3.5989698503247	3.29789489570003	3.37001866185939	2.92380550417217	3.35226246820832	2.63034713447531	2.48608923260387	3.20915870150647	3.00442181123566	3.20316614085874	3.12732268695555	3.22308142611187	2.81314849098648	2.74084724154363	2.75801940958258	3.51102424856541	3.68609864734679	3.2591192724223	2.9212029471062	2.79687740481131	3.62989982638846	3.33106040040447	3.71192559143197	3.34783683266369	3.30126085813743	3.62392934457114	3.23855694171362	3.42079008244112	3.14853181258574	3.27711356235256	2.86076209708958	3.34077442882174	2.84811150898692	3.23615330351161	3.25453464440515	4.24881380018435
TCAF1	ENSG00000198420	0.512918112116847	5.56097786484738	17.3417494566649	3.12250922138242e-05	0.000116498264092201	5.23928607752068	5.42228623077408	5.95051373479329	5.52591718107248	5.52639141513	5.17183668124675	5.75824038567141	5.45526141993331	5.49771548588137	6.11215967831499	5.28389817429801	5.72040910395936	5.66040468747926	5.69390038776493	5.69091096788254	5.85760001337833	5.66450236305456	5.83177356246858	5.6678426200266	5.68649812711423	5.32232590663773	5.42704962768921	5.91985316229464	5.47136353343837	5.67773487206262	6.0005753148314	5.57615110560979	5.32663901596953	5.16520137068009	6.00032575192494	5.3542247248292	5.74633989866722	5.53335712063408	5.62651494569587	5.79796532607681	5.45742563976698	5.66586129744765	5.35776014476262	5.80350288758919	5.28378761344157	5.19661908304582	5.69567595946788	5.98111885271058	5.46579598166886	5.92301721598465	6.08156359954761	5.40998085105632	5.5987701865957	5.46558237078352	4.81600081494978	4.93122198894206	5.5650461468767	5.72184950359025	5.50497721893303	5.19723053139221	5.1341806216798	5.07509436376451	5.56030618533596	5.59958413279543	5.53609002323185	5.74902487621106	5.81687515044983	5.20287520644847	5.69489336430915	5.27177771283123	5.19114073626252	5.63247396073977	5.3258465259206	5.59343994668897	5.57432194422966	5.86712701422785	6.05234751162577	5.77679271749133	5.09505938682162	5.49114647394605	5.2168907973916	5.39726377779957	6.10441732723144	6.75752559608155	5.63818764996793	5.45767347883044	5.25637811884532	5.02529023932237	5.40838989587243	5.25160565976457	4.89579227529685	5.2140724379712	5.50297671703422	5.31081616763382	5.18739743758291	4.88094432723655	4.72221770394327	5.24932911960177	5.37882972391271	5.66710663297747	4.82500304090187	5.41047390852823	5.47610921277898	5.1459004228142	5.264579692706	5.39419544620856	6.18076180637861	5.70129994408424	5.55390239362979	5.74909313061481	5.99837025391265	5.68712729742821	5.50180502443524	5.30552957166584	4.737756547456	5.90003336006584	4.98190114777027	5.03446592579913	4.80680088741388	5.27419809839175	5.30233937393572	6.39935961440425	5.65299393396817	6.27460809771279	4.71597422101288	4.88885605750282	5.62787775345509	5.14957860570521	5.30836681710823	5.48293403336268	5.54078551487136	5.26155926344019	5.31784463693716	4.91544749812032	5.39725078852233	5.6298436009326	5.41522607468736	4.81063177015219	5.13654187540875	5.30579208173188	5.74556665738193	5.60516417876891	5.27846542716459	5.1948746371406	5.98436446727703	5.51978553291247	5.13294942008142	5.41926669778838	5.11192169277081	5.47199676889002	5.81756493541225	5.18600073238757	4.90177750923692	5.65680806775405	5.39517686167167	5.34617205195971	5.57151392465032	5.32353174555107	4.89045144026958	5.39554311489745	5.04010725828729	5.32876122457989	5.11142538811828	5.70787916179846	5.16038502900234	5.25201337612202	4.73556314661785	5.20057303096435	5.31516290828485	5.36218602356125	5.59309239109623	5.47983365527323	5.75542939215455	4.91361878886143	5.50247350535294	5.12588944708088	4.93865743079829	5.11984167007309	4.23255361274568	5.14510188063729	4.79709056519581	4.95064782092426	5.2489705711304	5.03568025197383	5.57227286272068	5.04670453718885	5.05639795354632	5.22962766325844	5.1264413282616	5.28444117626049	4.86486434624495	5.66461511795378	5.3209030951885	4.68120644160219	5.42426334376472	4.86985553491041	4.74656928973926	5.35229586292342	5.14789293031291	5.82311938145857	5.15822205997176	5.42639256741336	5.47776767061758	5.35329855176299	5.09941234641708	5.17005868917576	6.01541843046788	5.73980868253923	5.71382396589053	5.20682134222618	5.2950893282943	5.08422111531079	5.26787091804022	5.41139260201179	5.50788640007812	5.22677593849936	5.3652048403962	5.64058693569147	5.05655042250732	5.2968940153561	4.91020112888032	5.55556912136263	5.41848556229036	5.2093725346082	5.32844525482124	5.22612419106967	6.3502421844681	5.42493633240973	5.13500977662254	5.15008422141732	5.17676248715697	5.61045532397775	5.76658293505977	5.36482028660507	5.69899047094148	5.8636526885929	5.22970907353288	5.09225629259844	5.29312916582583	5.57658033928011	5.7552645702964	5.79959189596918	6.2533373525191	5.35320728465787	5.56312751075149	5.62054515036973	6.01007810767537	4.98499742009824	5.29260143514297	5.77051243341337	5.32795187837732	6.13379989762472	5.52784798654077	5.1777715625936	5.25594930598956	6.32444681399171	6.4843767586273	6.02158063810645	5.36822874353253	5.29291540096356	6.23420701920573	6.09389371397631	5.86115534899467	6.3854726119731	5.91444573920611	4.85271516167974	6.78186102550584	6.34532476622251	5.52775139097873	6.01051676139781	5.61234836253489	5.67149097356421	5.67250717376048	5.39349761010211	5.27700507783584	5.68041649033975	4.90052119341375	5.44131117986602	5.487322607727	5.13281993821865	5.17790744191126	5.47109250277051	5.463146886928	6.23823637441336	5.79525176965115	4.98676144696352	5.43761825366019	5.28486314610257	5.31828517982335	5.27178646715793	5.69990711878885	6.13456784645351	5.67695535010491	4.91552479731344	5.82208704819136	5.50299070089991	5.9121913215914	5.2426392442937	5.70955414569112	5.69601794032065	6.01067612760489	5.44946452214964	5.27793651076355	5.83867481586623	5.46034075079367	5.45120910622286	6.35244004474611	6.5602775914916	5.61105016476575	5.60609045018392	5.14487950590922	6.79979115355638	5.777048020679	6.464385180862	5.01223034877377	6.47116601316031	5.66803887353589	5.76866092289199	5.17098677750191	5.98639363848984	6.4032452226857	5.54494878307524	5.51252946815107	5.46040108699823	5.36872915813062	5.84064821185173	5.37460389175884	5.52212232902043	5.85985786748952	6.02980133941337	7.15318382620469	5.88703537481174	5.73495692779687	5.07829879166235	5.24911180421873	5.22866955527681	4.74431861822116	5.90050370280082	5.44373949300112	5.88428220155126	6.364506392378	5.09206773152214	6.89850917452942	5.04050045663404	5.9143377202124	5.58018141669688	5.13047610480593	5.81026247696532	5.42890852764799	5.53530347697853	5.53826834679284	5.36409340216256	5.23009947369769	5.80865283706308	5.97122522597347	5.72699439786096	5.45299710738433	5.0376516597713	6.06217857663489	5.60892752535589	6.1621631431387	5.24703821292026	6.16574717467794	6.7123211760646	5.53542732031166	5.73097114024196	6.02355427187004	5.11111229141378	5.50290170712346	5.03964872898637	5.10250571924848	4.93563512194721	5.30256535290394	5.35653746612047	5.184691815355
THAP7.AS1	ENSG00000230513	-0.838432175730006	1.19866438971312	17.3377293208663	3.12912152857515e-05	0.000116715803137786	0.364471431875316	1.25198214180808	0.823690721583596	1.35026445949202	0.629168481332652	1.57639288553641	0.726385958825895	0.0261221223102478	-1.58105706733366	0.912697364478749	0.0996618462648814	1.31433718612931	1.09012055297807	1.5019748697532	1.35505063891457	1.37041822432262	1.22631204494544	1.27713108207157	0.635186445326556	0.225589490866111	0.315156835041607	1.05336506555504	0.947724315435502	1.53390817576881	1.43011637793157	1.45246084701101	1.2859833531186	1.06506251313785	1.40165601542169	-0.157889611365945	0.7958938275469	0.928809778342221	0.791642637905399	1.03543112763201	1.39597932954122	0.738933387735605	2.03501798100664	0.0570779555251643	1.30096905905736	0.90623496967177	1.30788401683164	1.46767967976699	0.145391607780643	1.07786477336882	1.01520286762432	1.21772369168653	0.908333239011379	0.937356990431689	1.29566456200573	1.34049441593401	1.32271502854199	0.979821802557324	0.902007286424001	-0.0613575597393538	0.997088725099188	0.557261446689958	0.496233916680226	0.253655928519977	1.9794708327945	1.21423943347235	1.29807880551398	0.947168772788488	-0.352903384753362	0.932507605079296	0.835012343662343	1.00326271432521	1.15911531110688	0.526322882621398	0.254370205897738	0.495051664564758	0.174035974488448	0.98090568653122	0.964883603880975	0.889048783924886	1.25582810267042	0.773775944740873	1.08641778682693	1.1649829472058	2.04376001884927	1.61508271946103	0.845765278545628	0.965337098596594	0.743518652794647	1.4657838407134	1.72474825894733	1.2781138306106	0.685936095753562	0.192463586766387	1.30841209673717	1.42634539300921	1.17079488152931	1.79037929324621	1.36220652673581	1.4727280592746	1.65797027142166	1.124525583996	0.925407835024783	1.18367526225974	1.04130024576206	2.76302705998291	0.30740316170549	-0.205973516754023	0.871090005610318	0.267546590648837	0.213420187086967	1.2310791810758	1.8874772057042	1.44159254522057	2.2724487347297	0.458135536289237	0.538255172402321	1.44484927888788	-0.0753577108644494	0.547450119781884	1.83244403732311	0.857965423885867	1.14437150080187	0.716565347661888	-1.21709497556737	1.99503977696301	1.91361457525032	0.551546033183974	1.04238062774891	1.39757457615088	1.47855557619066	1.24657141787131	1.15806818370232	0.482481342395773	1.32183349302343	1.3903336954106	1.97845739953671	1.44844353472035	1.84961754690572	1.63020181128213	1.53974374894027	1.71798373184513	0.437148548970616	1.30219808921036	0.729296608532616	1.16759337849636	1.97257219237053	1.73517765627035	0.340611646064466	1.32250726688209	1.92528502828678	1.63957117294264	1.00823490719119	1.91529111826866	1.60651087429755	1.5384170286532	1.81474938089486	1.26262734043218	1.66539339840288	1.72458111004337	1.57704941765309	0.939681978087775	2.06776395863054	1.70041035199067	2.07542236217377	-0.193945074071169	1.93960058047585	0.367323702399735	0.52049730483498	1.12976565545321	1.5022030328418	1.33928405617502	1.05755547070985	1.27732079259419	1.62453311973394	1.54457665700999	1.16779693986737	0.657888003675142	1.36595942977392	0.507610055408271	1.45431800221972	0.911338049900967	1.8291473045549	1.51522768690257	1.50238485728954	0.484690639006197	0.320893107445192	1.73384489775364	1.50703336408845	1.12659719320128	-0.600258495670953	1.25698908236322	2.26271996753069	1.83776438974009	1.25336968689645	2.07146728592838	1.50772967685909	0.516388882569965	1.39913842759217	-0.0170421516338806	1.46899980904847	1.40142478295459	1.91627120103561	0.593432618127578	0.460055544752201	0.658647431589975	0.733249572073653	0.990139279316411	1.64210783657995	1.06937370460233	0.786644110725976	1.86182307344019	0.568226941664385	1.59173698878552	1.6974128619021	0.951474875777236	1.11929238576923	1.7742870254678	1.01668371011995	2.09657513207345	1.28955010124387	1.8397893344955	0.762954054690043	1.9602733600291	0.661741222937275	2.03534668508383	1.90950718379711	1.22709446302692	2.27630468281972	1.81748618533906	1.85887203265276	1.70341236473511	1.94354887071626	1.70408817162404	1.24019244559381	0.68658060631519	0.729527442003882	0.697184267755408	0.288308538520845	1.06542543626174	2.34454887097561	1.41959766501804	0.804167004297717	2.06144231872256	2.37437247911925	1.61689151090112	1.54920592023513	0.862621317581568	-0.336426677288008	1.87330337131219	1.2005059503475	2.70790619500899	1.46019414668696	1.27552339099495	1.19779247029003	0.392836294852573	1.37610615565831	1.39037272871302	-0.48918526617704	1.02503169016078	0.0794084845800626	1.79277096316648	1.03896308681327	1.17134956889683	2.21086497790806	2.11871444261177	1.19266203723108	1.60871757202171	2.18752233853763	1.38079479604655	-0.225724116805557	1.03786050677162	1.00199721347459	0.362185811078862	1.08079357225836	0.972507761717361	1.73168924151296	0.450748047629323	0.329903414530566	1.22276698552083	1.61457179623817	1.33621805176405	-0.0619078175225067	-0.921319314532432	0.697975042329159	1.03634411670129	1.06325688102121	0.797968785126298	1.5230281743605	1.56237814196654	1.82614840184926	1.29107435022076	-0.195205982199857	1.15717910764985	0.471309993827997	0.581367478664462	-0.15853403567809	2.09234795950902	2.14093849441662	1.17603577757271	0.69438876981891	0.391168274487513	0.750273693661072	1.62368099367334	0.346428325990939	0.951863770039339	0.0185890766301594	0.397598327661001	0.507997577587309	0.778121373388326	0.32611466274329	0.891599664568768	-0.356455166182378	1.09331184777512	-0.102348964894828	1.05876526563581	1.28657918547899	0.389291621493029	1.19409784585117	1.18945296036235	0.861389812925068	0.650645274577627	1.54113824966538	-0.589421263933537	0.713387226435776	0.173652553457789	0.31755780911611	2.09546344794858	1.74986951160523	0.379407935166942	0.620766549220471	-0.339382529842409	1.07658174436832	0.398001564897454	0.946585703572828	0.160604608288931	1.66825929632803	0.11950984617343	0.55530903172505	0.188350758687815	-0.0845565145124052	0.816996307000521	-0.410092337946265	1.16157487066158	1.59530373708844	1.19091474454934	-0.425425343589279	-0.0864763374423521	0.614742086469199	-0.118233777703226	0.983714267114109	0.85547384813589	0.953278784039534	1.19825752539482	0.626100555428142	0.912196630168448	1.19120637224201	1.16045057856664	0.816723408570055	-0.0149160001696966	0.53839720820508	1.53874139957679	2.01055877654087	1.76364981958965	1.83219584311996	1.72835597613561	1.03860841186709	0.850830770374695	0.885132766073053	1.00615493941498	0.745300035455887	0.594345565290386	1.9596446061753	1.15858655049855	0.921233778230374	1.93463567820834
COPS2	ENSG00000166200	0.832215934708215	6.61649085707697	17.3313944074318	3.13956974688353e-05	0.00011707627676417	6.13349704641679	6.36069292144362	6.70952964614645	6.97403672797936	6.77193296433426	6.68981095305694	6.77434841653446	7.21807582704847	6.80422326377882	6.81034514647712	6.85929734261596	6.95704003220802	6.81663353457812	7.0753906448684	7.07194600379945	7.11167900479615	6.59679350194241	7.13147043832785	7.48195349532524	7.07440137153209	7.20766453292947	6.99856601949532	7.24187331962587	7.01353448704924	7.21762185075378	7.25747358226686	6.72976590061344	7.52695095387011	6.60446871213599	7.29091421529745	6.82331416464603	7.10782511242449	6.950254540483	6.3598883243546	6.9536459547303	5.82202052650505	6.52703560527891	7.37138337498248	6.14815265631904	7.14520474799783	6.89223954994438	5.8424630409667	7.13017984771687	6.47375307059148	7.39962011334238	7.21506346760632	6.88466382869484	6.99434255154442	6.81231804280932	7.10489363243339	6.89990419264414	7.08946557734166	7.3427895902236	6.90579996443974	6.62143004740183	6.7230761825794	6.63805322385237	7.21159195258469	7.2915924944944	7.06433826889955	7.41639597158001	6.91236748925279	6.77899291809182	7.07665390848056	7.06855540466371	6.61652123666401	6.86799634216522	6.718716060918	6.90518545047444	6.79804793088048	7.23230353343744	6.74622324789683	6.84556564491511	6.22969142411055	6.56780039238435	6.61653598944472	6.31591541891352	6.83361442309542	5.81645344657373	6.56775225278131	6.49846738341356	5.71464915348648	6.1446982601012	5.05143312193438	6.44742706551865	4.09455542511164	6.5467498781368	6.01617237401605	6.1396209262037	6.26321191863075	5.18448201470083	4.03053932190533	5.10886366178572	5.18699716428454	3.69681469754408	3.4645016438919	6.06960432113839	6.34115213675666	4.85327494343563	7.81193124540658	6.35175963427552	6.08154916772811	6.12665967444353	6.22338086514346	3.57680418482205	5.94418471469929	5.43092588829658	6.87430843569677	5.15419698392403	5.17469742896678	7.02095360082926	6.71872782352696	7.45633048821828	6.69632587063385	5.08909010042161	6.86114159809657	6.97631916875765	6.44131230351715	6.98254609717538	4.78490880472652	4.21087239061567	6.87387009438035	6.5295311296059	7.04724606094106	7.36345529729798	6.63118992483901	6.85391061360975	6.64547335061202	6.80806027391265	6.67281097534419	7.2586966626572	6.80370185093909	6.08577919037012	6.93758358640305	7.2898707362056	6.9819708110725	6.78393685483802	6.87145801387907	6.98730369004193	7.71198066625475	7.11894706889073	6.5334721764724	6.83193795880442	6.91809924212916	6.67008704446629	6.71385917786502	6.88381646732285	6.6520604772601	7.00304524098752	6.66926187684508	6.68066678234688	6.72573366609341	6.82750831218251	5.7799812696564	6.06492706488461	6.9277928645069	6.40736962991786	6.83425161709345	6.52937430316658	6.96268359455217	6.46374326342316	5.11691888975426	6.71100628051289	7.26529969882322	7.14260674022939	6.81760702471227	6.375003392552	7.07902300356012	6.32094402082559	6.60911331888374	6.59898229225676	6.38608635854902	5.17669997931906	4.93261680775589	6.36821643840444	5.18921612870709	4.92007759269264	4.56426780732769	5.64564697140318	6.20454236184892	5.56905735752541	5.09226961485802	5.47405603108664	6.22249203697773	6.08052095857394	5.69471471196131	4.26708712563167	5.28696048213154	5.41117637458653	4.00762004861617	5.68228900933381	5.26095480821665	5.04691703144982	4.87328546506722	5.75084480850421	5.82087512634869	6.04805751982385	5.86996706171695	5.44197457991052	5.6835683657668	4.64868754527254	3.34920707919865	5.1434065663307	5.02593780257744	6.62632918175095	5.76024710100893	5.78277991740329	5.8314730728909	5.86729644298357	6.18745743927303	6.43417061323875	6.63974675566651	6.61920240299567	5.50907425158641	6.63511656346572	5.08195105084698	6.44039470653816	4.13855190855344	6.02534427801538	5.56505001081103	3.78464674696984	5.79105611623875	4.0409968074123	5.9843371717967	5.82763240517921	6.1636863637239	5.68454920304123	6.1360980971882	5.58918132549611	6.026899102142	5.94905689523885	6.43052187266452	6.45288333723599	6.50477045897126	6.04808047446206	4.50948018038722	4.56652333399016	5.26010641634826	4.23836012634056	5.81000564304758	7.37429045622902	6.98755556512458	5.91670236270727	6.80799654444689	6.78434700011023	4.76869265298737	6.96770914040078	6.73601270583349	6.19900403107917	5.28080305180205	6.81196597072399	6.07697499722	6.29664482358102	6.84728212821401	7.11831236249085	6.38710875785006	6.10522547731578	6.28179919147377	3.79665061120426	4.49160543001955	6.37077340114264	5.57498188221903	6.06773036452523	5.20688569615078	4.62891206532075	6.24425029127934	5.6297372721568	7.07653725590873	7.45544316864166	6.84037036513989	6.91600148310499	7.0187949670388	6.78315622557246	6.640455572027	6.88031501762313	6.73011271520067	6.51496863685575	6.77098082751876	6.8258459511093	7.04034420000882	6.83894672480586	6.66139741522217	6.88759003557543	7.17775759964761	6.32685510099866	6.8836855660344	7.01104160768693	7.15284845605782	7.05956341970747	7.19592458835895	6.91146224440303	7.18070499843494	6.89600335559312	7.31382132405306	7.22075803511804	6.91620739534564	6.9893589019499	6.53770466756582	7.21496846996959	6.98385536021216	6.96229730369538	6.63544289054942	7.29220259127115	6.81167939897241	6.95222199082073	6.86547726147317	6.8786213003813	7.17533562929035	7.2256691528439	7.31324101424288	7.09417958559923	6.95324661583779	7.05843671854143	7.00705526382776	7.06121422674191	7.26852353552526	7.07575643435147	6.91387965624704	6.66160182063416	6.95924725870733	7.01313774076891	7.24445567400381	7.96169592356414	7.12843838279371	6.81343203285831	7.16292462090468	7.04017581990933	7.04079595945453	7.00512758361814	6.7725590635348	6.55920517290388	7.13792899379978	6.86371446982011	5.9951186193049	6.80626978714873	6.92552691623827	7.52148052989692	7.11343467750752	6.97512297649354	6.95694828236733	7.37296602049867	6.24666498092338	7.09935943891932	6.6039144345523	6.86922014794143	6.74836333832299	6.0341268641206	6.90205790470814	6.79791322532125	6.06182688564123	6.59567224079815	6.74532621359021	7.19589180146573	6.21665923676569	6.79701921328176	6.86293285639158	6.90999601796417	6.80094206436225	6.6109024847614	6.87194590845667	6.95089623859555	6.79527980402113	7.02166767296198	6.18732860347296	7.29227167879159	5.42834967560475	6.8191946883941	6.98802877574327	6.61862571785412	6.26272610618613
PPT1	ENSG00000131238	-0.438162374855322	6.22181641577807	17.3309646683417	3.14027978726233e-05	0.000117088134989235	5.93423437808599	6.15398160333282	6.11136477187762	6.63506546240334	6.29645689345604	6.13614760460042	6.38739160629534	6.20668037989015	6.25928038577104	6.40461036400524	6.10916132447367	6.48952780964642	6.48712735067668	6.19159041123717	6.20134865512176	6.95290523538865	6.37102298291035	6.63658298410617	6.45055274813178	6.54027114541622	6.03523928544016	6.20777618424471	5.97602451949495	5.94632732272557	6.39707774305217	6.58966750595304	5.81225536737687	5.83836226908588	5.94581775617833	6.38805477560908	5.84245294730632	6.51850450274573	6.3239343874403	6.05418923972518	6.4226484571899	6.29756900362294	6.73181171377904	5.70245416337465	6.48217586308057	5.603418646401	6.26889811001006	6.34807720280306	6.50793231413208	6.45249717426491	6.10717464896669	6.02999280872139	5.95599513813766	5.71330015059175	5.42770249836858	5.83281786929778	6.02810544660456	6.29061326787445	5.77631434294198	6.07223999538924	6.16962093391827	5.26113889052876	6.12930422676756	6.21471951526326	6.30191773938351	6.23527248916133	5.93983398944628	6.18594605165543	5.39673548363022	5.96559015607879	6.09166323940245	6.18956330715291	6.24591943926533	6.34869521996504	6.10546032645411	6.30179075866884	6.33260355459729	6.48303985550879	6.3042547266183	6.11700632264437	6.35726246079078	6.14039699903006	5.99229182400373	6.38312318510624	7.05179911455935	6.38769085577984	6.17607477920472	6.22095905027966	6.2237696937155	6.14068986034774	6.17817500475246	6.11078830534207	6.08835074707883	6.11400891224112	6.4704687690992	5.97424779959409	5.94691088144355	6.05028732762212	6.4546257614774	6.06442348794406	6.56635996481264	6.75216636765738	6.09049584173329	6.17206929264496	7.24773798792526	6.71876166712367	6.13916237879165	6.40753293965374	6.31514243820419	6.28516922628252	6.10494168004083	6.26678028318613	6.71560270512953	5.63832896813879	6.27006677753885	6.18597915409651	6.27794512016355	5.67788284272911	5.30504374547708	5.63996812028068	6.62088409442337	5.74694132306696	6.39132585048656	5.74418462043482	6.17942043898289	6.3444246048937	6.9159857646143	5.93122891332561	6.06126483366957	6.61264369177322	6.07007727722445	6.65776018793477	6.41106170496195	6.0314302524084	6.42777882831343	6.26056991586048	5.87317732052894	6.14641516016935	6.48425720704404	6.36618394113637	6.04442284733675	7.08200708845252	6.23013565890191	6.31299369423085	6.62614991556848	6.63661065448878	6.41375520536615	6.04690987142437	5.9184045174966	5.52138089271837	6.15695185605304	6.07650140462374	5.83981121145452	5.93693070715769	5.9975697948433	6.23383823707328	6.14530176053275	6.30970500130741	5.91986840493335	6.40317419919195	6.31183297712759	6.55240290082091	6.68900684338158	6.23647751151497	6.85287359993557	6.4918849562153	6.36536087168822	5.78904379725584	6.09249843199308	6.55733483722517	6.51235116224055	6.63333567173263	7.08968881782391	6.51130263848237	6.42505614839391	6.72420349144998	6.28610160417958	6.41573681118481	6.57560471740261	5.02469774025489	5.91871117983663	6.46476663455527	6.69793254488169	6.00863971121781	5.60541943479013	5.96147029949154	5.56193320836702	5.99195676521544	6.42074924918552	5.77689099183458	5.65606334953169	6.05540957038696	6.21105111261549	6.1755060561924	5.98565063452091	6.34032355203393	5.92986227017281	5.67099824317796	6.12943684373565	6.21013778304157	6.00741892946369	5.76884495762797	6.17117850680722	6.19263814506037	6.04650306611936	5.86117751187474	5.9309111778851	5.45079036478713	5.8176977351599	6.22362460470066	5.82743200772532	5.90767148490127	5.7431820282021	6.26827030410097	6.18211133400464	6.2485372240386	6.70609911582696	6.12607458210698	6.16964929463813	6.04351698898093	6.03544781999982	6.29724223649906	6.09333816293257	6.61336386372504	6.1781940148523	6.50413839026054	6.76298984313056	6.38481034809917	6.84704472323664	6.15377855275151	6.28682590579322	6.51947863131021	6.27277381884494	6.32205112980335	6.05124308919125	6.37912573832953	6.15379927300207	5.9056722782952	6.04254851420208	6.14222853365928	6.49369338462281	6.19228656355909	6.00199110141524	6.14439212830395	6.49525477712979	6.35877270763453	6.04483301157954	5.79296321137789	6.19432781925843	6.17223546921439	6.03538753743313	6.27954229689052	7.12475891794401	5.97102768401333	6.18991748082997	5.52325001961525	6.41847051427772	6.58066448825423	6.05921569949518	5.86072899416016	6.40573272554831	6.51383856070701	6.31821085220483	6.15252324286029	6.6784060610192	7.02585239473324	5.91586253521271	6.94580379322736	6.38371983417482	6.35123706756322	6.51559968105149	7.00334603529436	6.24101427614733	6.09548317739022	6.11577176073209	6.18717487801585	6.33095472802647	6.13838666451448	6.14281215853799	6.27034198634753	6.37247449150283	6.25610006064477	5.50819221456533	6.10003669878558	6.22448573536143	6.44497957931197	6.33797571316348	6.41430520455684	6.07541163566022	6.18792545277691	6.46663119257025	5.98472074071007	5.99792643818018	6.29552501878315	5.83324466388428	6.2050437383898	6.65252553557219	6.3380751236199	6.14291029396473	6.21499016972514	6.17846838986273	5.84392364685986	6.16821553917833	6.04781059806362	6.17331479970796	6.351891029622	5.50110756987597	6.63358404359635	6.29646114332833	5.00524729226915	6.31704366610607	6.27367047883507	5.419580114769	5.997438131517	5.17794193339189	5.87040664377714	6.09662800622545	5.16828496349082	6.00465684903255	6.13214802702407	5.33996398761137	5.96433693825795	5.50654131959883	5.81935356386263	6.37706115871574	6.02167213996471	5.93505219676886	6.04806512932232	5.8813499391752	6.34810035315679	6.55202629896354	6.01541685704009	6.25807963790845	5.86674221013059	6.14432995931588	6.39721831502686	6.77432516073198	6.1597173798062	6.31984722758215	5.95132006979486	5.57450373403111	6.08090759204839	5.37534220527068	6.14165050031179	6.45653406239201	6.27563276625664	5.98261103142488	5.22871617056841	6.33401086920087	6.44996150888124	6.20194460693845	6.26090635028285	5.66336147542846	7.12975529232337	5.37483440586417	6.3004183412299	5.44850185985899	6.14668888747794	6.26766669520771	6.18091960550808	5.98461096256166	5.92222332744719	5.62099550371249	6.1634209608008	6.28305091797406	6.02340803798098	6.31914004538936	5.74443223427584	5.99850707603203	6.21653589762413	6.21151699505507	6.41994258422016	6.46278021185101	5.99620005968568	6.53949788093467	6.61780877359371
THRB	ENSG00000151090	1.39335529393775	6.03537173114725	17.3282560747352	3.14475880182041e-05	0.000117240502278328	6.87723494683625	5.43409827981969	5.87817568249758	6.0534200026019	6.16600583802838	6.72241821351923	5.36806730125866	5.28051346509017	6.66829973820075	5.79878913093332	7.55438318994402	6.31655521376954	6.01559957721837	6.90043333122639	7.21008333887644	5.73282147497018	5.85640683301009	5.68817764329816	7.06920495037786	5.99028683135894	6.7824695599515	5.35008769359224	6.44570774141622	7.73536456173843	5.90649148975223	5.0003450611802	5.86442187719679	7.02956322040621	4.35578868561331	6.05064144732919	4.38821358558502	5.77732113597554	5.30197494321151	4.6088258352139	5.41107026335502	4.68168948837578	6.20252244795578	6.05757134211057	4.78566060322561	6.32598554676157	5.7690552686961	5.53503296499744	5.35731840952964	4.63568554305734	6.45362769709905	5.61877882806779	4.61137396865815	4.90415014243486	5.23969689339781	7.20511699486824	5.80049579854544	4.76991656321721	6.61727977442022	5.55166077628092	3.47544257535355	4.32979316315278	3.92993614164363	3.5880630052325	5.96237760533997	5.07538139505581	6.51649203741983	5.3412812042264	3.86442818318312	5.43204251739184	5.62178772448894	4.27539116847756	6.06863516128141	5.87531360620845	4.16704431980473	6.07716362057022	6.9307909027962	4.73546485704604	4.93239458063647	5.72430057749627	5.06978399495896	4.87554498966938	4.47003162677683	5.25996730320583	4.3431626133899	5.97377055235052	4.78438801524022	4.40408962565326	5.57750838421632	4.72119714908882	6.8211211192174	4.98348333626076	6.49720028676571	4.03219182422167	4.0375531912154	2.91689826719512	1.89622541931802	1.84228643131191	5.35867712219057	4.35214551307403	3.96485746847589	4.87075235617832	4.7989301908373	6.54113524841034	4.16059444693951	5.30078618632095	5.9063268789193	6.55521365220916	4.09145131895543	4.71068326238864	2.61915690064147	4.4239965464427	5.14427536759758	3.55612698491688	4.01571902578704	6.00717528989019	4.3691434911655	5.05580563310298	5.61470605740038	6.14797051420037	4.38280800422824	3.51661396145231	3.42399542291373	3.26554186417425	5.28692310137848	5.82949230068527	3.84956604668013	4.65323121742017	3.36886484495581	5.61588092873296	7.10268272958661	5.98224270580836	4.7197890510091	6.68756571356323	6.06571166205835	3.40834085199433	7.4429138910695	5.52784282973226	6.51568821173199	6.36254200149354	6.86773467513398	6.40397387119531	6.10219830043336	5.28793741411017	4.72227726712844	7.16057898007069	6.16719749229718	4.08813774804107	3.92922346702951	6.59731142100604	4.84954861515828	4.7969507008742	4.39861762973942	5.21271138262366	6.51872323611755	5.48263583478125	5.1102457818148	4.78407509779747	6.37138674780029	3.34491729216506	4.62828531417716	5.05290031487426	4.21008399358271	6.75305370925476	6.22544598712962	5.60852306623991	5.08467129199688	1.45743294732139	3.74800562136194	6.73066580899843	6.65365538494709	6.79624861620916	2.76391694607255	4.97681954132923	4.65628692831347	4.36507080761458	5.50814949599147	5.94544395940978	4.7889692998923	3.61159220334823	4.0719636447944	2.97498636029131	3.19488439731526	3.93007721816086	4.29016300336897	4.20779070788842	3.99835259916351	4.16886411778628	4.44039334566876	4.41185020836315	4.31392103375672	4.6464696223057	4.07911360666929	3.62626505962792	4.62393856481797	3.34639854781751	3.77594068936545	3.49739351001975	3.9778652074782	5.34474630670332	4.84386874781202	4.88101183343208	4.23917085226854	3.86335268723229	5.01230955442909	3.74786288519551	3.490146673168	3.49886485615972	3.66320825014795	4.35533128622987	7.9356501659948	7.1419452601494	6.16239891219561	5.50169812341783	5.04740673871669	6.36236349483273	4.87360950998839	6.19348280567809	6.16964929463813	7.00075796369435	6.34682037832072	6.74556487373523	7.032923382369	6.3195359878416	5.93149946683909	5.62164825154142	3.32023747274935	4.2248601847152	6.49982106003452	6.33349794201316	6.76279639652482	7.18163596356758	6.55763479656538	6.46782838513486	6.34596069625515	6.75966497955248	4.66568576087085	7.28649748266852	6.4924916191743	4.4318863302053	7.47167803204216	6.60273363719957	4.28970237682859	6.30496339510896	6.00019139223214	7.05817502975771	7.12803924067983	7.14215148257443	6.93026294185114	6.91469704240472	7.26430131017342	3.57115805723659	7.11109184199426	7.10795503505868	7.20680400438147	4.43376828135041	7.9435933638599	2.57542159643762	5.22678930354582	7.16462460542696	6.15308930173221	5.84400988937853	2.80570710675053	3.22501813345729	5.0858918387039	5.42429269103083	4.51564240656319	5.36719393544884	6.5355076318382	5.60460643815462	2.67652886166982	3.6106823403956	2.0728254551958	6.74479183739477	7.17647771064023	8.28580882616187	4.93611970818668	5.14851330461481	8.17338445383984	4.67891778036441	5.58475737198101	5.76770678930714	4.83075975460204	6.92124926439989	6.39376706668537	7.91555242033817	5.59755352871212	5.64816513869432	7.72046057463282	7.5359628816107	7.10613930350552	7.61523041071084	5.06958043074246	7.15704942686178	6.92583691348693	7.08548164379957	4.32898093361129	7.59142473643489	8.15484958674409	5.76842945478367	6.85233272215325	5.05889094907543	7.4456455081419	5.2232225044577	6.11058890867277	5.60925243922684	3.29047036412392	5.81121097354072	5.73707962704946	6.8562611651444	6.69949550075576	5.43861422697936	3.25904433075549	5.98559842225747	6.33785640270466	3.6673588809171	6.94218086723137	5.63763661769017	5.60063852189931	7.70406809602043	2.84509141371618	5.78004657516989	4.49405086257103	4.27938114768372	4.67993507588126	3.96938990553144	5.10880238364449	8.52648952314022	6.53480263551159	4.47807088687028	6.07358448123876	3.61593523960605	6.38485061970855	7.35039443672704	6.87049427357784	3.92144462532446	6.12311471201251	7.15280181245148	6.35700913938916	5.96116863649322	6.74888644333107	5.274828418762	6.22080448965448	5.78148215296551	6.71825549605797	6.14843142058502	7.01402326523893	4.56477919723287	3.58917722958548	6.98359236105632	4.09758063449663	3.87733886037589	2.9776127417242	3.37333353859431	5.13283041361829	4.64567135663316	8.04454084735266	7.07296312703409	8.65025889543747	5.30128105990747	8.16484417406994	7.15803248277754	7.63399825898622	7.20017079471625	5.60340209106866	4.74582782424591	4.50753726174634	3.70127627753317	5.85470375780233	5.75086851193124	6.46238158327618	5.30638797763751	5.91760525885566	5.50090316236854	5.5976470504555	8.25981432671146
ARMC5	ENSG00000140691	-0.854901307472453	2.78622578139318	17.3280071251814	3.14517079457811e-05	0.000117241226848315	3.54076520880312	2.83400732574941	1.9431586507817	1.35026445949202	1.88830891520526	1.58945570038124	1.86215033230201	1.79744897678514	1.86445738055727	1.74854601302113	1.74267143192695	1.91602158527263	1.83206420819249	1.79566752861959	2.1063774918564	1.9703804842662	2.36862159094247	2.23657810255617	2.31927664567403	2.10659976903532	2.24398813388566	2.12110023148711	1.39585280410638	2.03649731754128	1.8085527333479	1.54442274917998	2.04790279264839	1.3370320123499	2.24061032636809	1.74235164858346	1.62251035163815	1.35745078239548	1.88434058772492	3.58194020853473	1.56548169905437	3.49607433816459	3.46037049322091	2.15858994553107	3.93744192087942	2.40018814592958	1.89143901826231	3.52854303684635	1.53141834124915	3.17257125039554	2.05971972848321	2.19274414614498	2.376976051882	1.90696243800482	2.06825090815192	2.16217733879693	2.26357696189574	1.76192481513629	2.09962679551788	2.3716243140587	2.10952226149669	2.45871024119457	2.41194660683501	2.58021435426222	1.99600494467076	2.26692275206218	1.66959768565225	1.47084720599533	2.33595317298771	2.21047015965681	1.71144852038764	2.29029182174216	2.34405064209638	2.39893249200376	2.48705141008827	2.22011943717665	2.18122720849702	2.48053693639681	1.82782124707775	3.37716443959624	2.94008276675884	3.24535424491434	2.88807083024111	3.49330682645405	4.08519146534205	3.75953916991141	2.47908419089306	2.86291818686766	3.25197831291115	3.30959878187892	2.90349204657404	3.30564354973305	2.81431870914084	3.43364555821738	3.68841006898294	2.87805955011031	3.46040801978622	3.64854472605318	3.64783444468791	3.5122086427174	4.1117972234375	3.8991750908692	3.0675798414874	3.27700902589768	2.83692828792823	2.43841793682082	3.08464160173595	3.4659937098688	3.10554146463418	2.70416349570598	5.03311868496434	2.69653277654926	4.61278992644185	2.7322467564844	3.81095019017635	2.58896034621803	1.96563413965431	2.61349395673097	1.88821277807586	2.36342619077997	3.0108936023165	2.43168034681739	1.98463756661797	2.10469785988533	2.01789627999867	3.19082303842047	2.95079789544902	1.98554098508256	1.93335549115305	2.23246726625505	2.93258734510518	1.91261145800059	2.22760676344188	2.02605850291908	1.85159829111957	2.51956038366137	1.82428509314148	2.27755778582488	2.16513893132898	1.58090415353851	1.98580694356936	3.45470841418631	2.51656903269121	2.25308720917476	1.82425086076906	1.94530659459826	2.1059896988288	1.92633571870276	1.88483858100778	2.12674574952527	2.12901559556055	2.14915601076125	2.48335896582434	2.22896406503965	2.1410216168295	2.2555131004683	2.48976093946984	1.73795721339975	2.09778258183796	2.52095167991122	2.39685366162324	1.89906833886571	2.65550747573941	2.15883179362101	2.26237153414382	1.98416965392083	1.92101516901134	2.73186973279957	2.03425993506425	1.79423824358254	1.73978900303894	2.16226530141199	2.26027377428753	1.71315404347248	2.17356038910681	2.39570203357804	2.56223760254553	2.38540113419474	2.5151825583906	3.64292400086092	3.07879677069422	4.89077531514173	3.79503078038464	4.49484778417998	4.20988289114132	2.90368733361511	3.26150111821019	3.71915078333942	3.414402874797	2.39328657331314	3.51526447255815	3.65570855599584	3.89359645243092	3.65209367621268	4.22830258959736	4.63340810835841	3.32386227658454	2.66479367119985	3.83612747239933	3.53213768612376	3.21336797713055	3.1560016364239	3.05299469440386	3.20992327164528	3.7867517673892	3.45009545035578	3.87175952540495	4.84616653693352	3.50587302651922	4.06296205163889	2.91420740524738	3.61613358217358	3.36991494131891	3.68130976652333	3.70842379046357	2.917938565596	3.46217428828423	2.97730664277808	3.08139058096833	3.98034847698275	2.40405085676147	3.34435385357363	2.98956986953862	3.84401453343763	2.67294507635027	3.22742796432841	3.95993581449388	3.12106600190059	4.06426722337653	3.14707504521323	3.02320206882126	3.11652842489623	3.33520990278003	3.10993474316034	3.11266918132143	3.18879594178424	3.00367651599872	3.27454031518667	2.48004050446085	3.15658192046706	2.95950432998875	3.13128963525124	4.46883303533056	3.69156250115185	4.61333384730114	3.86815948847634	1.98613006845102	1.57402113661212	1.98032686186424	1.98946346189965	1.43597824276337	3.75620276826838	3.05899467035358	2.81803527788399	3.66883506462136	3.68766318141588	2.87642220632247	4.07676900843953	2.93085648045103	1.76882972949001	2.37311636007459	2.90499345718077	3.4983644791097	3.36600358143759	4.27114437040924	3.69612648575598	2.57585249278146	2.99574588312668	2.8015579585008	3.52647071991049	4.24942881274552	3.43097873660258	3.92872423215349	1.78534264783146	1.50458028923585	1.63812258262228	1.79164385545849	2.3000224791033	1.38686686777226	2.12185408214866	1.7465509238477	1.92712814926046	2.06808085264071	1.85170232952836	2.59192470028232	1.6745652040601	2.30616618108208	1.78287361653824	1.91186988717039	1.25016823480631	2.72946485053877	1.98758242747761	1.23098963801124	1.74931074880845	1.31723780851176	1.73004359879328	1.61172418768164	1.05298303295546	1.7506756406456	1.90468686621865	1.85160201073946	2.4311834447368	2.07691197325821	2.54036974835733	1.65554021836435	1.18865258761575	1.61628049242861	2.49239417484398	2.52014068333326	1.85016832584013	2.36911815488294	1.96233625679863	1.41631066776756	2.3679572024221	2.16622794201715	1.74029495998652	2.47516455318524	1.74220131602735	1.84594902592959	1.98110268654998	2.35973645043612	2.2208465532847	2.17444793575627	2.34826044924492	2.23676132234417	3.04999398866144	2.43898078573842	1.68398216245209	1.55636837115118	2.1717932302885	1.72592988083202	2.03184751882307	1.36742376259128	1.99414045762159	1.56739246876195	3.10580363953034	2.51435310633673	2.00189979892049	1.20988461047106	2.93060414555123	2.40794274820739	2.24521509098563	2.40421991534562	2.21508435671006	1.74348939516987	2.83818056008969	1.65444805716826	2.14694683108825	1.89081262324423	1.28448902707512	2.62487570999289	2.5303314082937	1.92322132564792	2.93240478025157	1.74971671552257	2.26090844250742	1.60211531935463	2.33852522122665	1.39297700302101	2.23883923441252	2.17444294165894	2.18702470436683	1.67041137316605	2.2925457266926	2.25497140639257	1.74953207056911	1.82976356367454	2.29741498984001	1.77525536332713	1.83080641683287	2.08375364701683	2.57720848906112	1.17433209196434	2.20599267487022	2.30159463654612	2.64705716590268
ZNF638	ENSG00000075292	0.638883448680971	8.21290362683906	17.3257288989199	3.1489436080072e-05	0.000117367215520708	8.23248364771364	8.05772179762196	8.31271687640126	8.57078835324623	8.41076400228233	8.51814708834241	8.10305994741593	8.67929711936469	8.44603723304695	8.41325237951687	8.64780358952843	8.29459862906453	8.27243829710311	8.56658740356438	8.76040960797823	8.27951451220467	8.1196789723948	8.31316663047656	8.19329693521516	8.16505757155641	8.44950160503945	8.43389143647347	8.2866123163085	8.42862725538658	8.38172887622084	8.4247132963475	8.65446173595449	8.80321844926508	8.55526651675227	8.35171347172832	8.85958757572527	8.52591424501086	8.35867479210286	8.10860019405007	8.47612176793034	8.05579388559891	8.33128924834288	8.52404070023222	8.0361778200957	8.81698871854307	8.20969900781925	7.9588199243139	8.60628490981554	8.26483085367589	8.38116274530379	8.78114109316364	8.32326477024581	8.6307882384116	8.59524662784965	8.5981789862953	8.27176860951232	8.47088479665439	8.67559419453899	8.49557509102835	8.3832220710779	8.872399183625	8.30053422296916	8.38531695521343	8.61867898187864	8.49999082213941	8.77623911123309	8.49009765815608	8.66246821416874	8.78599735659547	8.59213498640843	8.18399376102007	8.30143129387088	8.36505630773008	8.48642277898048	8.34315172733837	8.26154701143634	8.1669416679796	8.34711431497308	8.1163194937037	8.40899089273137	8.24550769498822	8.32814293312947	8.19482539406938	7.05119672196974	7.74923675855539	8.31839127902831	8.05313938891488	7.93229370302453	7.59751590587442	8.3110420977711	7.17472629426432	8.43998803561434	7.93078315819578	7.44297137233355	8.4585389672567	7.42521032491021	6.57487914250263	6.67954595496744	6.9002035201115	5.85642445124057	5.84720260111835	8.07756513314956	8.34738573530157	6.83250601583863	7.4165824814498	8.13551850832488	8.21773768785753	8.15361157955432	8.29817849165942	6.28231140655852	8.1307322395015	7.28088678025048	8.51209365888487	6.95327139563516	7.56479326699088	8.39525302395905	8.12750968395937	8.68468312051271	8.44171540094859	7.07913950367619	8.52350523648925	8.59605379194745	8.34364760225599	8.40967399801035	7.10598686812089	6.51768982220707	8.72283830302541	8.25354235808905	8.49374592298292	8.4810047805509	8.04602252638661	8.34292782000132	8.38074264800988	8.02977236581399	8.2295574400691	8.52831483311926	8.20161107406473	7.88259075907352	8.5369423003021	8.44883825620046	8.26320180693991	8.30526126454648	8.28298874326424	8.32423630102231	8.23988188581341	8.44143027401034	8.2561103101582	8.62395252399375	8.43400827443373	8.30079833764077	8.28634548985284	8.58513014482176	8.45152154137017	8.45299783186553	8.25861813783916	8.11264812580855	8.34145053254586	8.47434756443668	7.38637739027919	7.79158872489151	8.16078994897218	7.81956532845018	8.21139955175062	7.93891298879271	8.27779368225142	8.12230267751277	7.2920218196057	8.21904102176292	8.16929584006323	8.47974502691205	8.08951786503439	7.57933679268085	8.31081841822184	8.05992069808851	8.05202395039085	8.00721446644009	8.02815109241467	7.11091210814426	8.02383119355957	8.13998464267815	7.06601139849496	6.94893328473169	6.38399824350828	7.68940744910917	8.16630246422698	7.86945979670389	7.36092351947462	7.41073864573966	8.36134923954038	8.05139941792908	7.65264562285535	6.77397109159818	7.40386606309281	7.19898208799933	6.08412606407461	7.68538593951893	7.91389950613779	7.3235970921672	7.60703823815306	8.21175194571742	7.98074649427861	7.84195181585059	8.0168241456563	8.00246974119592	7.81280877133477	7.12740085425979	6.47018734212337	7.71590888355358	7.44969668528825	8.61943183102934	7.88639877796776	7.97615954591556	7.76701369544246	7.97414231822069	8.20240378020553	7.98254044428674	8.1721294800111	7.98331911017664	7.44254726587732	8.43202242374592	7.19560174835295	8.17346229449188	6.35041499732589	8.26985094294668	7.25434023775467	5.77224688159023	7.66116036370334	6.1586684185296	7.88803287213173	7.98837699323565	8.06792887946853	7.35881925125547	7.81556010665522	7.89386344816455	8.06456268132229	8.04489320457701	8.28336807000533	8.33785341592559	7.96481287094442	7.95616452669057	7.01115570056291	7.06067444030078	7.65522011543031	6.25867576561813	7.86984400337385	8.47225481250965	8.48663247515315	7.9724913051508	8.26359270850676	8.56902345125522	6.13623123843598	8.25229732488329	8.50761911125941	8.05675536100628	8.27952979483252	8.84111979441157	8.03543027600145	8.49337389714965	8.60389693760277	8.41552964879024	8.21362762585215	8.26839858030616	8.00378678536307	6.26935250196886	6.42295076468842	8.30893609301785	7.450577091661	8.04313197587111	7.28510273791387	6.11026378032934	8.33281502561104	7.38976067615293	8.65751878984842	8.59763448760754	8.26290659484588	8.37324282227339	8.12351819577302	8.41527067452739	8.26969417667174	8.41527267301452	8.12085855405808	8.31001835443598	8.50957535107631	8.38253581370402	8.48550356524602	8.30782603163322	8.38323981875749	8.20117298341522	8.37153975419925	7.9031550726078	8.30356216601617	8.28445477125197	8.38577653993724	8.7070668587347	8.69883002958925	8.21194628322852	8.43457805970846	8.2518026828409	8.74814898589278	8.31666814666896	8.33934789164199	8.52417251025608	8.30527821614864	8.32178617676301	8.36354586365653	8.7210677143214	8.09323555688501	8.72460108858697	8.59246696809183	8.5173263004718	8.23138551276686	8.9329014070845	8.22127668847133	9.18951195909426	9.01031456552569	8.67132552253915	8.59962849990863	8.47610214486683	8.65485995361764	8.28055181020895	8.33341559998226	8.86815420129482	8.5085007641136	8.28325374992642	8.17095779563406	8.6561351150885	8.4670036499571	8.06689020518342	8.49413013017092	7.84180204455091	8.67144438478407	8.37738537257166	8.82210437835083	8.68435375281451	7.70434724818632	7.82607065757003	8.7314282363439	8.35113890957015	7.48744816162862	8.66051613842127	8.3379737300398	8.57071911426517	8.42113577349966	8.84403157175338	7.99457173604306	8.56196106691234	8.20797870857588	8.45745765147906	8.50751990073584	8.29039816652408	8.19564428333938	8.01339322340088	8.02170783978948	8.2858228292314	8.35637133407804	8.95574404522661	8.28919740391392	8.51980545153713	8.47986471410057	8.5612178054327	8.50485402254041	8.6237688888693	8.67620150198112	8.45705279028438	8.67764906862113	8.4207075667915	8.8220832268578	8.62099178775732	8.0305440780744	8.49051034193778	7.73395551256853	8.41540845235845	8.53225859082382	8.09312649123766	8.16101656541305
GNAS	ENSG00000087460	0.340876994605343	8.87412112482322	17.3164478920324	3.16436030919973e-05	0.000117927108802794	8.39988141577875	8.83626240043143	8.76995664184448	8.54812208039162	8.61721204875786	8.54804267618975	8.82447618342107	8.51666219552887	8.51196397983641	8.8448682905196	8.4843519095854	8.62370622730464	8.74825984710454	8.61035023915394	8.55532962645853	8.91112083114806	8.72539884731058	8.85560617441161	8.86676182842266	9.13150619160606	8.87950542371873	8.57298336345264	8.95820988125808	8.56693534486913	8.78350984920745	8.76860231631748	8.89113433099488	8.31485883679584	8.873854025701	9.05375327610941	8.45603380180301	9.01526894238538	9.03491305645379	8.57975064212101	8.76590520800015	8.80083471169203	9.01277554463454	8.67730490558929	8.77053212069874	8.47832366728895	8.75912961390026	8.66027926841911	8.71244735235254	8.80647261907115	8.80546735666445	9.03112363971414	8.85934561118896	8.77195908042778	8.40185285820017	8.5380266591969	8.64426913284028	9.1224061263061	8.4653370609571	8.86934570204226	8.85117028673493	9.19806757537688	8.8931655231163	9.18223173951955	8.9372747752048	9.14956055622404	8.68804109127481	8.75611177135611	8.79657340584362	8.62191680368762	8.72283414185765	8.94620517446512	8.84970321174628	8.7880566036273	8.6695793840457	8.79882742901635	8.84925671862364	9.08141167185623	8.95682953025211	8.6136631690805	8.10395578221434	8.5928812740465	8.57058495007064	8.87819356773298	9.80527715051042	9.07989635675909	8.87531659467854	8.75662125088266	8.77683321481164	8.6960288211461	8.67955073762899	8.37343035737729	8.48992427867228	8.90271099006791	8.88569152636507	8.69442494664376	8.63048715562311	8.61946196886708	9.01627514263508	8.98098827005429	9.51420658505765	9.23514186590582	8.73802370970308	8.5357604970215	8.44923502668406	8.62437390243877	8.62038826721581	8.68005170718561	8.64775842086836	8.6548275209969	8.64975997080973	8.68237240372369	9.26754346379584	8.49172744297916	8.8547189772044	8.56173096967089	9.08502167299199	8.71259453488447	8.54710599949369	8.54529993409174	9.19105564945581	8.56111951445033	8.7267404561977	8.59181145282784	8.82454424052318	8.76590822067229	9.1787927224505	8.71274766292525	8.86360194262883	8.93610574069756	8.74949427111607	8.68329677776818	8.97638219986126	8.6217249896751	8.94367650515884	8.93629747478881	8.61952855078365	8.76909368087015	8.81338615451557	8.82024703440488	8.8205135735043	9.1977973236603	8.64796816692712	8.86703822807149	8.91798800838282	9.03170020879178	8.79979030032363	8.5964429468632	8.40387483850826	8.34236514642	8.64773600922755	8.62975327714655	8.39065581585098	8.57027854061044	8.48217615369078	8.91740046596068	8.61848492879498	8.76350441358814	8.43856608053005	8.96275214572814	8.77394389079285	8.80452808705538	9.10243118462958	8.53880824483414	8.97393525368893	8.62422294420455	8.94291085054569	8.72396561208362	8.71867007155756	8.80277682848371	8.75010754431136	8.86066820436949	9.06374476058886	8.92444059019824	8.65913216093925	8.95244414046556	8.70566324518046	8.6571201788764	9.09779157798188	8.55689663574448	8.80923068509441	9.38905186221256	9.38069182445415	9.29926869666173	9.08565620017026	8.84403990072797	9.11494869508295	8.95366928786836	9.10676709645655	9.15030141368003	8.80069813106791	8.92930180752111	9.09423189984415	8.99364566180421	9.18684255106243	9.18368093966596	9.05779602278755	8.83839626101494	9.35323832678845	8.97538665845581	8.81797893185847	8.70564003631778	9.12177972423197	8.83192733370743	8.95299511979186	9.14973756096131	9.11282975235727	8.73980337571756	9.09800090882895	9.07906506476139	8.25236897510859	8.72785970288414	8.60402929740255	8.9297767086245	9.04228360791216	8.65535779248341	8.85509608987232	8.32641711003874	8.93872426879744	8.93887728368354	8.77186617035762	8.76170570466648	8.76200269723293	9.16641796527703	8.87160392307494	8.98736718501725	9.31270856589246	8.85532589204962	8.98398839612057	8.77172625445301	8.47573990431726	8.59514161089435	8.98721381342662	8.69501288924986	8.64239608318072	8.63851579036354	8.66738711279338	8.61147195148005	8.43836744982	8.67959377978087	8.67705645881998	8.83422239911504	9.15280268473265	8.71861195493124	9.35823032933141	8.77786490912209	8.73383270240541	8.44700844366998	8.43561810079893	8.7110959363014	8.40162784811516	9.04363957090984	9.27336690970871	8.47146338505849	8.44564540500619	8.83515250905967	9.01050618657035	9.55669047683051	8.79945049648288	8.67859210166079	9.18567888150573	8.9703977078531	8.93568486782668	9.17966577787287	9.47957986764256	9.97410971776344	8.50088227215299	9.85977246382916	9.26327986657213	8.74797540007255	9.82304890459321	9.00336606979561	9.28637390822323	8.69374417914005	8.66452397692126	8.65881403115943	8.89663683279067	8.68557963863279	8.3860882654541	8.7272928663137	8.49915019746462	8.84068063173081	8.82299004330126	8.65380842467126	8.9551862698613	8.60525416689002	9.05252337198622	8.74634089685942	8.55268411776411	8.49486434475791	8.96289710672514	8.82047146132148	9.29029086348469	8.71023705221637	8.95216339263097	8.9229882518644	9.14701452301924	8.759965742353	8.71425506772004	8.74390311707068	8.76885468779592	9.285431342865	8.65974362568148	8.72109093976778	8.87346097676388	8.68831046815019	9.19035309537358	9.29449373481138	8.80256345455764	9.14533834090312	8.67459218575185	8.88970128427211	9.34744201480159	8.99546601910693	9.10711237443953	9.1695890334637	9.18986231822622	8.84728496484103	8.69065445280315	8.66342804468687	8.74598054104287	9.31900348650498	8.59247200622029	8.73087163585319	8.86518632896643	9.23009070563984	9.3802002597023	8.90472592581979	9.72936196717516	9.14824040195934	9.15233891190436	9.54074751075304	8.63800195577683	8.56188009564346	8.8145154775908	9.44728175552265	9.32045965584041	8.95505038165624	8.55583139297621	9.33581435156313	8.68442548403443	8.97431196410184	9.45559045950818	8.79643693086638	8.89609906393269	8.94724537112106	8.88238287688834	8.89008052635957	8.93713597855142	8.67815083748915	9.03223654377304	8.94570969677898	9.16031493681267	9.29182134871491	8.87370684560571	9.1154413372215	8.16775750201695	9.15854128583936	8.41242041649395	9.01293642754821	8.95505557518976	8.89595543526069	8.45793714032176	8.64833128047966	9.43120902975901	8.67228789595335	8.8987282529029	8.90713199800733	8.78913311376861	8.71639080802556	8.68005761050103	8.77069213931929	8.82551402032081	8.71584604178996	8.97825440002212	8.67839187597038
UQCR11	ENSG00000127540	-0.639267999984724	2.53039208754491	17.3131901800973	3.16978966920076e-05	0.000118114707748409	2.73013769255345	2.3558632765601	2.16921267069112	2.09216683431865	2.12452186605189	2.2382486370225	2.30181055817946	1.75987021220354	2.13897174500608	2.47173320322807	2.2732342126183	2.49991956637809	2.2361282006655	2.19656414998239	2.06882642304596	2.39916050005133	2.34693840013495	2.30977344252501	1.99042716871504	2.0006188790928	1.7656443747803	2.17309456425455	2.64511215402637	2.01054499768675	2.00930226320253	2.21041872286061	2.18549868915941	1.77983532221937	2.03950393721611	2.16407348376384	1.99073853320701	1.73216545572581	1.9817945979034	2.56406600035977	2.17865489521248	2.94626331128238	3.26790043576098	2.14503220816318	3.13171623932251	2.37481819302917	2.28443014343568	2.94297506666824	1.86757343094027	2.97803599149845	1.68662844665413	1.93474036994151	2.05579280716924	1.34519359270875	2.03877183067137	2.0047373297692	2.38000672932656	1.98521464476559	2.22427380404233	1.53161616423906	2.22294468663532	1.92881303131373	2.10896876679721	1.59934925992289	2.20954771857382	2.17918232355362	2.16937880201775	1.90155026133155	1.91959034220114	2.29560725012149	1.85427490930034	2.20854692529846	2.37827576147276	1.84154049734636	2.11763803099856	2.43241022358268	2.19780565956425	2.21229625370186	2.27157060015754	2.79773468439591	2.86834376686015	2.41836591295201	2.46714525351647	3.0816750351817	4.10390120284296	3.49167874826488	2.37375742528924	2.77216556570923	3.07221323218713	2.49947571420774	2.6106060283437	2.55825992763921	2.66525626516483	3.06025832842677	3.25345607028282	2.3203556623849	2.50684167652522	3.09931466885582	3.30674529506854	2.87269352994112	3.48739568921731	3.63856586854127	2.90637036144559	2.65678659195145	3.66172328074324	4.55221448172841	2.86451054298802	2.7800250290367	2.50519963396645	2.45813537326071	3.33881057073943	2.64618792495822	3.70861206041346	1.64604824440342	2.82785894506542	2.45519164136578	2.23143087172251	2.28513332147036	2.23753324058271	1.92990890905102	2.70206520542324	1.91840438720656	2.07495421692539	1.50684872644926	2.0589035530975	3.18327660046041	3.03434330854305	2.01056565906407	2.4220315116328	2.35595397226796	2.1515750569379	2.43368087770677	2.55692808965151	1.78886214980944	2.56758301124333	1.63545582968704	1.589179216659	2.5627382028478	2.2941483577804	2.0297956414868	1.85924791512588	3.51182137686918	2.82523226914926	2.25308720917476	2.37019703664807	2.18054530460737	2.06287370344971	2.2301534937755	2.0997460650458	1.63519397005094	2.30750413750387	2.43393307519247	2.04666551668267	2.00781885807314	2.16632239476656	2.44292584659381	2.25619646184346	2.10205579330086	2.07132320686663	2.65907069821067	2.54776621142868	2.41365051537225	2.47816398011763	2.3994252568272	2.70501387564378	2.06307874902855	2.62485956111873	2.30474490718275	2.32169556101237	2.74549556776596	2.35125712277555	2.61678162363787	2.56999085657666	2.5331315965521	2.14974556338593	2.42710753693822	2.34015531787448	2.26676247994326	2.63710214784903	2.44552338245916	2.77436658854042	2.67426740849951	2.94885832062914	2.45371650182021	2.45430009012919	2.6577614620753	2.0198157840998	2.84814275579768	2.80004158075183	1.87248445069753	2.65822954354341	2.57445558655918	2.75151396338732	2.99976755341192	2.38563407059742	2.74390622629683	2.89722377839265	2.3998046628891	3.24759473546353	2.83458658992154	2.64062393226705	2.82536341487691	2.71277237685589	2.4883619076713	2.94264842225029	2.15842267696952	2.38490012784033	3.37326621853412	2.73618533670656	2.69127981341175	2.04894491878163	2.98339296722836	2.31899183271256	2.75656403702356	3.05781944766586	2.55803559724864	2.76044023443124	2.65603515535044	2.59003841008791	3.15355155661377	2.31336693514555	2.99718602189723	2.90617309700494	3.2528383358407	2.57842519315953	3.47528622414246	3.73098775126836	2.83709477813509	3.35017695646089	3.06324806320761	2.9905523295518	3.09909732481535	3.04974860968449	2.72761026633538	2.62106368476573	2.93267176133572	2.93089827377913	3.22169002333891	2.81388839866481	2.88658254604725	3.1007142435559	3.19214229337647	2.01595036127198	2.91666604179014	3.74499273171174	2.98052872675494	2.19623869409668	2.4288063639528	2.41122670803465	1.87330337131219	2.03882429199493	3.89496790012991	3.46015590899739	2.25153303887716	2.66742723943912	2.32548670455469	2.90014246781618	3.02736981475912	2.36190633612115	2.08398124887106	2.27947440669285	3.11760378869453	2.82411154951484	3.32658920140819	3.19836974929606	4.05160159860363	2.55343906132196	3.69743634561622	3.05563695252586	2.90388198155504	4.20391080530427	2.68792255328419	2.8868111156523	1.83661604800575	2.34191269428441	2.59473621991137	2.4422979890853	2.28889133817726	1.7971279957074	1.69701974289883	2.04886820799367	2.12388627993535	2.67028517542178	1.68576136898143	2.36391822807969	1.82998869872653	1.60485539034414	2.50268695725118	1.72127789720891	2.33542428800279	2.29948306667775	2.2127862377266	2.8970473994295	1.94576224817719	2.07053120964123	1.89610514961474	2.07323527880218	2.2774815430921	2.33845180831343	1.69547615829902	1.95623551162575	2.03258428880287	2.24887489758116	2.01132596397512	2.02396421923547	2.34560834829449	2.12836144824769	2.6576057409096	2.0875788782301	2.24169350147703	2.13215845811464	2.20385246014793	1.82051766315346	2.22489161224672	1.39772184495831	2.1416184718307	1.76169298410891	2.05354623655782	1.56753943834232	2.68156812002943	2.51725170815163	2.52153724498722	1.98114069828532	2.06114923154986	2.1499481948202	2.59675709010515	2.37763341442277	2.06254497660917	3.16110091921788	2.04414252842979	2.3043156493442	2.10174797993024	2.18167814814317	2.02821723969603	1.54528922294921	2.29524659477012	2.78389118145689	1.74460609866493	1.90783588460453	2.73323533985372	2.22765721187113	2.43665035681569	2.46407628499357	1.7292695376852	2.42820469567179	2.49139149225218	2.09525838851251	2.24559911317311	1.96325922950448	1.73096560365784	2.3618775902569	2.18783607170246	2.61505761731535	2.67089269990187	2.10844054553428	2.28846054784728	1.32101622702252	2.2939279209054	1.93633099242785	1.92990602102648	2.10532898610521	2.20186806078119	1.58254651025431	2.44333236157377	2.36859101741762	2.01735945517225	2.38219213876231	1.2498114142507	2.30780099928168	2.61564324383472	2.38000221374036	2.22158909177085	2.13374954163391	2.26216667452755	2.39107550149735	2.7896945577431
IGHV3.7	ENSG00000211938	-3.37461465063832	-0.343646401104978	17.3123222254114	3.17123779660586e-05	0.000118139189264601	-3.64662339275458	-1.90788906026539	-3.19103344569578	-3.19889118695217	-2.55934616870632	-2.89865211913552	-2.10636461947451	-1.34866608015748	-3.24761830663737	-3.19232313386667	-2.8553734491486	-2.329110439666	-3.64662339275458	-3.64662339275458	-2.57042707501429	-1.80222620927078	-2.930088036424	-2.62946220727096	-1.78429928244334	-2.58208554060384	-3.64662339275458	-0.325117672841388	-3.64662339275458	-2.70853279162467	-2.51513624490784	-1.94355310526126	-3.64662339275459	-3.64662339275458	-3.64662339275458	-3.64662339275458	-3.64662339275458	-2.93777409100492	-2.44971751158739	-2.11168959218035	-1.57764140382584	-2.06639001303444	1.08699562862929	-3.64662339275458	-2.59952320721203	-2.99017210512235	-3.10595454494149	-2.56168686751475	-3.00620650624543	-2.63406818338227	-3.04511207255561	-2.57412748481178	-3.64662339275458	-3.64662339275458	-1.25449553027503	-0.369668805708821	-3.05642731350183	-3.64662339275458	-2.15273455276192	-2.57606072431439	-2.94041268759676	-3.64662339275458	-1.63581528887969	-3.64662339275458	-2.99652718869881	-3.64662339275459	-3.64662339275458	-2.31916083773673	0.477586247077744	-0.747472347533411	-1.99856228715564	-3.64662339275458	-3.05318122286501	-2.62330416414287	-2.35859200342241	-3.64662339275458	-3.64662339275458	-2.55613551492134	-2.54652630504133	-2.41698407617404	-3.64662339275458	-1.59684428313036	-0.017242075617774	-0.850655267152666	0.753694653088137	-3.64662339275458	-2.13891843771377	-0.472933694805842	-2.64776505679528	-0.723120844373436	0.781546980232628	-1.52963056309191	-2.1341309165776	-3.64662339275458	-1.37744734378079	-2.94345233495328	-3.12191269907477	-2.60535865135405	-1.10361689254275	0.919121427069681	4.02129560897948	-1.69826409689027	-0.359182774686499	-3.64662339275458	1.13709963520435	0.77238018864671	-2.5942499424232	-2.13651046271891	-3.01652203814399	-0.759463576840654	1.480419668053	-1.95625798495935	-1.69675031308483	-2.9264264397236	-1.76669230191259	0.288700600499446	-3.64662339275458	-3.64662339275458	-3.64662339275458	-1.31389829928896	-2.41911061333635	-2.57392446401967	-3.029620700061	-3.64662339275458	-1.86533990673545	-0.846220852702624	-1.68814266065892	-1.48596983608262	-3.64662339275458	-1.6222813899925	-3.05592197382451	-3.64662339275458	-3.64662339275459	-3.04677487650954	-3.64662339275458	-3.64662339275458	-3.64662339275458	-3.64662339275458	-3.64662339275458	-1.79672549204937	-2.88587840687269	-1.91961707244205	-2.54917806946612	-3.0296486909762	-2.46074993599233	-1.83418248798502	-2.00665157363053	-3.64662339275458	-2.90210777431776	-2.94022970372271	-1.78922803800558	-3.64662339275458	-3.64662339275458	-3.2161629496904	-3.64662339275458	-1.86423905419803	-3.64662339275458	-2.26864788029319	-3.64662339275459	-1.17486373479891	-2.18424474483099	-1.77113506539051	-1.25767165754889	-2.32899358796849	-2.4276495901295	-3.64662339275458	-1.23940778840059	-3.31678604268039	-3.27074166772312	-1.96834807960217	-2.96417070799158	-2.01151741842912	-3.64662339275458	-1.28359851899529	-2.70176258938044	-3.20026110436144	-1.43925264254685	-3.29965614905825	-2.99223298221348	5.72834739597346	2.1743697859353	4.16159042040192	0.135820524667058	3.20312413370689	2.72079616052509	-0.753988689180677	-3.64662339275459	3.26442552605525	2.48662503680274	0.472467414486922	-0.00311086562639085	2.37473973638644	-0.444449362819244	1.03581276394814	2.29822372392328	-2.89861292639859	0.567313432405418	3.71982248920456	3.4438610115356	0.328188726875065	-1.0908721441502	3.03683074839839	0.0491219646435211	3.52503310223946	-0.425980100218715	1.82664663090115	-0.488309870809359	1.28465161688152	-1.5173166948072	-0.63245932795457	-2.03287425333311	-1.64612351110136	-1.21571352373987	-1.045210826125	-3.64662339275458	-2.29727629681607	-0.841286838926565	-2.24564175015866	-0.222274141008035	-3.64662339275458	-0.464430555856015	-1.63842274545571	0.854783176504238	-1.19896498926365	-1.68526498686257	-2.9879742734423	-1.22367580239146	-0.989066453091943	0.267903207585903	-0.931427144279067	-2.99624123899352	-2.92219567732936	-0.726619310280535	-0.356678466081562	-0.85317924972306	-2.1916373625265	-2.48610687142387	-2.94817182876901	-2.92437981286526	-0.938675502761316	-0.0295923531555023	-0.986999526478598	-1.2358356835416	-0.25683375122163	-1.94029189272306	-2.54150667101735	-3.64662339275459	-1.19607687372185	-3.64662339275458	-3.64662339275458	-1.17779279479418	-2.43605823080275	0.906282405730121	-1.37633132662194	0.503342900777618	-2.51702781558683	-0.719381595719785	-2.12435454128479	-1.94017948692571	-0.200532216027652	-3.64662339275458	-3.64662339275458	-3.64662339275458	-1.58879689783297	-0.461203022974815	-2.99208362644156	-2.19948659584462	-2.43698794578385	-0.696909911693131	-0.642063250595991	-1.56368306584422	0.641404615910385	-0.865509500985065	-2.28943081837917	-3.64662339275458	-2.9199084500763	-3.64662339275458	-3.64662339275458	-2.55307464063721	-1.26437932878069	-2.95749178408161	-2.8845323587454	-1.91745911257075	-3.64662339275458	-3.64662339275459	-3.64662339275458	-2.42953331364547	0.684992144638342	-0.322764213438376	-2.62639473371533	-1.65632143198994	-1.7217882921219	-3.64662339275458	-3.64662339275458	-2.94233474367421	-2.3129096282538	-3.64662339275458	0.261802207173153	-2.94759307581155	-2.8056454187776	-3.64662339275458	-3.11984884210999	-2.56608821714305	-3.64662339275459	-3.64662339275458	-3.64662339275458	-3.64662339275458	-3.02893487771614	-2.96822736345976	-1.37176389840761	-2.88106867973242	-3.19183466708646	-3.64662339275458	0.0765930338843218	-3.64662339275458	-1.90941589865493	-3.08429764981828	-3.64662339275458	-3.64662339275458	-3.64662339275458	-3.64662339275458	-3.64662339275458	-2.97687325662278	-3.64662339275458	-2.99167666643071	-3.64662339275458	-3.0896158497941	-3.64662339275458	-0.865361607299453	-3.64662339275458	-3.64662339275458	-3.64662339275458	-2.15335930539315	-0.7284643902852	-3.64662339275458	-3.64662339275458	-1.90167595053865	-3.64662339275458	-3.64662339275458	-3.64662339275459	-3.64662339275458	-2.9669047198159	-3.64662339275458	-3.64662339275459	-3.64662339275458	-2.72818864255595	-3.64662339275459	-3.07063538110361	-3.082622630869	2.0858033643933	-3.64662339275458	-1.65639929701691	-3.64662339275458	-3.64662339275458	-2.33270048750549	-3.64662339275458	-2.90408603461138	-3.64662339275458	-3.64662339275458	-3.64662339275458	-2.91446003637603	-2.9777880511899	-2.97863416325814	-3.07824055857451	-3.07147117331992	-3.64662339275458	-2.0721879793994	-3.64662339275458	-2.97023382126248	-0.654990451230892	-3.64662339275458	-2.27915803049012	-2.99767464937272	-2.54418966292586	-3.64662339275459	0.348523797439013
ZSCAN1	ENSG00000152467	1.63491711208158	-0.989735466518175	17.3073149823629	3.17960505645086e-05	0.00011843612448985	-1.56230250692279	0.0765572100313973	-1.65721270373995	-2.58195852559835	-2.12329009898083	-3.64662339275458	-1.95663349092405	-1.72127225833178	-3.24761830663737	-1.30426801400292	-2.57908120783223	-2.72410848892909	-1.71594794817112	-2.01939176793632	-2.23373100104927	-3.64662339275458	-2.45350637495314	-1.50482821455849	-2.43376485665012	-2.58208554060384	-1.75897577348316	-1.06205197573145	-1.41240969039316	-3.64662339275458	-2.51513624490784	-1.71308315694814	-3.64662339275459	-2.07288888904094	-0.932467610037422	-3.11595756586879	-0.696594430279732	-1.5857114907624	-2.09143930872297	-0.712648651739372	-1.93170126590335	-2.65016877940377	-3.11908912881262	-1.27251667928475	-1.99919626652224	-1.49048424923986	-1.93590676067129	-1.94948820947338	-3.00620650624543	-3.64662339275458	-3.04511207255561	-3.0129278031302	-0.827097154385217	-0.892608850933406	-0.570014207012773	-2.1931768070669	-2.6387801273593	-1.12556744164372	-1.43469450011087	-1.21339435362333	-0.443473574958149	-0.564354048336839	-0.463897642012126	-1.2570574276048	-2.99652718869881	-1.33866187879898	-2.00122922103109	-2.31916083773673	-0.114599413773154	-1.90287376883615	-1.99856228715564	-0.445679505616248	-1.45698947380506	-1.44058507322661	-1.23361472092792	-2.70172481803399	-2.43687657164951	-0.403113830548648	-1.02683236810968	-2.41698407617404	-3.64662339275458	-2.81061330327184	-1.70408900926293	-0.719576422393417	-0.93524811083457	-0.793137957972205	-2.95551414139263	-2.1348615659309	-1.84089969602714	-0.389172866880571	-3.64662339275458	-3.64662339275458	-1.85139662992586	-0.958320218019961	-0.363810003197832	-0.782527607588584	0.345595035750868	0.183772704485442	-1.30030469457159	0.0684417921090694	-1.09173108703093	-2.20534588764734	-1.90806760016248	-1.06389860982582	-3.64662339275458	-3.64662339275458	-0.750616290623462	-1.61786369654607	-0.442622664250904	-1.57655600830902	0.155093423936689	-1.52857052809721	-0.896700703170671	0.343456433356279	0.254387214248317	-0.537948591727678	0.162879967669653	-0.548256539404405	-1.10102703632938	-1.48933203781746	-0.976118917519622	-0.583851683596603	-0.657863862542473	0.354415560368792	-1.67401085056779	-1.65270489256755	-1.92013224661532	-0.133951406420408	-0.198001363588854	-1.97240070905165	-1.82699862139848	-2.62828039881957	-1.5992490697642	-3.64662339275458	-1.38705168243765	0.564744014633666	-1.95815210994867	-2.04168558397342	-1.59259179875602	-3.64662339275458	-2.88587840687269	-3.09860079129957	-3.64662339275458	-2.59886758147763	-1.81879550980473	-2.32042186846979	-2.27509347911638	-0.122819988937483	-1.51666179397161	-1.04879153623102	-1.16347179556118	-3.01339201341524	-0.632195939482774	-2.88505961409746	-2.20818435686996	-1.58591020335225	-0.944502809137716	-1.40445403274561	-2.49749203450258	-0.389698087984165	-0.216160209024164	-1.64557234461059	-0.452922463229022	-2.32899358796849	-1.53575005197338	-2.8019241500517	-1.85597151334285	0.197091845169297	-0.470927265095306	-3.25227369976716	-2.71509256530377	-3.64662339275458	-0.344256661306793	-1.01887689373391	-1.23609739112586	-0.66670722809719	-1.43925264254685	-1.30228858484947	-0.471049183307888	-1.26774539651259	-1.27788515479081	-1.31673096096044	0.59982080895672	-2.65077005157596	-1.33086243725041	-0.585834000954745	-0.218680103390544	-0.728715592773152	-2.60082917148865	-0.903263657446561	-2.96395440408219	-1.16941328392808	-1.46316964733664	-0.416872787338619	-1.68845212082319	-0.960503594607448	-1.18331305951482	0.244668768461628	-0.0703037436013879	-2.90743977993329	-2.08498238520773	-2.33912952179805	-1.14095429100068	-1.48833122385066	-2.02345599766419	-0.10487270259628	-3.64662339275458	-0.916746852286912	-1.5173166948072	-0.932484347140158	-2.3995217096588	-1.64612351110136	-1.21571352373987	-2.46571086620081	-3.64662339275458	-1.61243029798796	-1.94781367574356	-1.29555195479827	-1.7276117528384	-0.858753110981909	-1.52052371559753	-1.93861219403304	-1.72310054986673	-1.37794104282811	-0.604730001065322	-0.656894800344132	-0.778408074477009	1.09015702279684	-2.41955107093415	-0.318060849109104	-0.903358540955845	-2.4421757627998	-1.27368704012708	-0.0470340039310013	0.209735091861298	0.556216702522484	-2.48610687142387	-2.94817182876901	-1.55959238702808	-0.808923216645328	-0.916556797038002	-2.17523076975251	-1.98723631778425	0.490292514932997	-0.911480502009054	-0.467408602924779	-1.01766791572225	-0.810483517209502	0.199219986237262	-2.9318693365749	-2.55307187145152	-0.29612904259336	-2.64750207558171	-1.81901900082954	-0.886020902541574	-1.12258582845365	1.01975864068174	0.171712830784926	0.378315844008832	-1.43035199471005	-0.960293070504279	-0.896274204263741	-1.18796981103507	0.157709122076844	-0.721059276366126	-2.54347665443368	-1.31638567001623	-2.18698762387131	-1.71968208390148	0.45420725804073	-0.225724116805557	0.446270746796991	0.967810526103757	-1.43114859520589	-0.89045907108598	-0.396682665302204	-2.97911938689418	-1.24983176002472	-0.397956002317872	-0.617541636429517	-3.64662339275458	-3.64662339275458	-3.64662339275459	-0.12000767245845	-0.432714481881408	-2.44541817994117	-1.77890609898165	0.28074067297057	0.132088970515083	-0.912114882069462	-1.89021440453949	-1.19373935464887	-1.06900554643277	-0.197458424365511	-2.11654103199455	-1.63190628820734	-1.26575018438965	-0.701148810904703	-1.06471633673831	-0.696949531787162	-1.93882221287233	-0.804677578424054	-2.56608821714305	-2.10883369562236	-2.20200975450444	-2.25682425806565	-0.448052221026563	-0.237984088670265	0.354186781205007	-1.03324733008704	-2.01432232902692	-2.56818691768961	-1.51641952344801	-2.44005600985824	0.616068531714193	0.260589727086057	0.147219438996193	-1.25452889679391	-1.94283113182432	-0.130540668073493	-3.64662339275458	-0.565211990588614	-0.181490466872085	-1.27230830573273	-1.69325047410923	-0.900969859288382	-0.264746344904807	-2.50425891539264	-1.9025426854093	-1.69536313984939	-1.01050076131677	-1.58377238479994	-1.75020503053702	0.172801464491495	-0.166621798307347	0.160604608288931	-0.864305822986628	-0.260608178101541	-1.60824940827706	0.291874004676668	0.647560071833366	-0.236657140780752	-1.2646131646733	-2.61869705607674	-0.765389184064881	-0.625053326976906	-2.93254802777818	-2.07966604689313	-0.120054901047827	-0.881894943227106	-0.571580950092201	-0.941472278600645	-1.14838168047083	-3.06617010576602	-1.65663683957698	0.00573204474827724	0.336009662518368	0.145664197764546	-0.835752310020461	-1.32807133467093	0.639635869611073	0.0959832707861652	0.0938720181414062	0.0617306489323968	-0.214105817070647	0.383735169956507	-1.48898748558454	1.36155768638523	-2.51156754872846	-2.14585656126887	-3.64662339275458	-1.26429284465033	-1.7054697483498	-1.16411995577715	-0.203413213511556	-2.40859970547851
POLR2E	ENSG00000099817	-0.761711313694845	4.89182717132941	17.3049196326015	3.18361560321975e-05	0.000118570724037612	4.68838691295943	4.63098440992994	4.42144164371939	4.50368257732389	4.38645031690691	4.25303769310635	4.82771823425353	4.07742395300907	4.37231778972248	4.416690976415	4.23528146281687	4.62634107274041	4.75780256858678	4.33890306691601	4.28757595523266	4.98478547595278	4.7056254695365	4.59032285808796	4.75032799604166	4.4507500978185	4.27467042515856	4.07742336653841	4.01488922938734	4.39716590941632	4.10392969295816	4.26780174720477	4.34737048295882	3.97683168842629	4.06619500726102	4.58961435961989	3.77959380123853	4.04391922309247	4.18518627809444	5.15741585106233	4.32077917426798	5.1504240425862	5.20201495437852	4.22859903479513	5.28194162577279	4.32532890362655	4.52043065797399	5.34473068817591	4.44679749230126	5.14319331361657	4.29100384181473	4.00195289443579	4.16284690766931	4.10618104316433	4.04379637380582	4.23426446998404	4.13050025569442	4.18581408329357	4.20187994217237	4.32035583147131	4.20036697196802	3.92966199698005	4.20691074182789	4.59774619586353	4.07489744475858	4.61672446685089	3.98566592537335	4.18909698041891	4.24575521933223	3.86947815891497	4.05757986356633	4.34536061148945	4.43926957339	4.37674335193632	4.22444787970332	4.50346091627594	4.06598819373907	4.55628253183949	4.29106272440688	5.18724952687321	4.51500378881714	4.97091058408521	4.82815502862353	5.19705624910708	6.52220532654673	5.52649915510581	4.42447767077457	4.99171347379696	5.29361152676028	5.08535288056272	4.89958640011322	5.47860229202615	4.69067015316636	5.08519705361804	5.70115902741115	4.59106474755879	5.54418385436222	5.57672555880393	5.77431594019468	5.51129337574419	6.48215524716391	6.3282913009307	4.99949829937303	5.04679558147737	5.67097474316727	5.55775877680976	5.05965961865458	5.41887770788893	5.10466581161047	4.53107254659041	6.71968989949738	4.82793822733277	6.15581346562546	4.6043090319762	5.98133621660509	4.63101515299034	4.48620101160193	4.3470685093931	4.17349163445145	4.35630334088817	5.21301377956774	4.01287408380776	3.88570529665831	4.58497152050987	4.14662904325529	5.11346521865993	5.13392219363936	3.80094488776465	4.27095339520831	4.11836483665019	4.35630001392172	4.27842364666845	4.28507101110158	4.23344145793564	4.28840246020598	4.31249385119495	3.91026869699118	4.34890286877483	4.59716357587339	4.10318181654423	3.82962188195695	5.54241865156706	4.89470553437666	4.46102639811676	4.42008356573192	4.59408806897252	4.56669711643777	4.34409857326586	3.99900938777518	4.08555262283234	4.37250907654575	4.30998381710365	4.20214413100909	4.41762355869281	4.48401620895176	4.69344189335364	4.61392242690345	4.52610220597851	4.41915603561455	5.28673613375827	4.75566588544718	4.41366627167141	5.20595162140727	4.4042243567459	4.77506816188418	4.19522724278292	4.34055755908683	5.06747677600942	4.74754641321373	4.596981503968	4.44393767478693	4.59404247587935	4.88587546892189	4.34883110336982	4.63500248063301	4.72391647551382	4.75471520782658	4.58646029554707	5.22346060807455	5.19290699090898	5.19179219331007	6.25479468506176	6.1893387628159	6.07809644594903	5.50133865867477	4.96501169001779	5.25541087333142	5.34733814972	5.73458721066261	4.83610189301942	5.07086071553622	5.64883710119751	6.14612150529519	5.67385504388233	5.84237199090708	6.45271580244439	5.58090282819154	5.23139835402201	5.9181272639654	5.63890379528046	5.193308530632	5.29759409777614	5.31044216481085	5.17685176439762	5.56452496332948	5.52999946254892	5.39018042040477	6.65142677223648	5.41347586776959	5.7767968791979	4.18840103256063	5.32414763959841	4.9309375286732	5.5367098254173	5.26224060469398	4.8642295842407	5.15596451154682	5.02261952540254	5.29577170287847	5.49254651573374	4.21469040982459	5.54419080421917	4.93723821337456	5.84947548789494	4.48791616644452	5.6524525356749	6.20124877718169	5.3321744181667	6.26693499697755	5.47307230887065	5.27395794166676	5.12602759104317	5.57193074250511	5.25096975826404	4.94012815072667	5.17744318872112	5.22555659488333	5.26371839486052	4.828141582953	5.05396784901279	4.65682043478997	5.76906206181322	6.20664907398039	5.66743405499747	6.56093086698721	5.4155953843214	4.38808566223176	4.11899237102577	4.46634962400536	4.1780400981489	3.87802748480566	5.86727015081302	5.36564257867643	4.45367552589352	5.1611298266629	4.86323091195649	4.8525015101952	6.10649187963505	4.83064097956209	4.16061840857102	4.81979386674107	5.29744738406583	5.158574544784	5.37702219374992	6.25675770781618	6.6799680560864	4.68242798670557	6.14922942646198	5.58125746581308	5.74702713912775	7.20998954377098	5.17562531477208	5.5626037142352	3.84180204078298	4.10569501014871	4.22051725057669	4.49404395242118	4.38786084778518	3.99733403013625	4.17892069699989	4.41268714809972	4.19865678278472	4.62727165754786	4.26600005996408	4.18171651118245	4.35149356253791	3.79534905916766	4.40057044550795	4.50645645251863	3.93637355516493	4.83392262813805	4.41249808758505	4.59522436585268	4.43940037582744	4.20331018615053	3.86871346545334	4.32207250846602	4.207306099922	4.30682611435622	4.0029500927818	3.75195191792786	4.91822663913418	4.03294214336456	4.18621330495378	4.53467332455427	3.96801853863314	4.03645720356122	4.8795916358384	4.38766048079397	4.82193736505795	4.11231430608003	4.45981558793835	4.30512126594596	4.8303537847967	4.29042611595659	3.95858244940282	4.42672931588222	3.61490412382299	4.15301688573091	4.24439309236312	4.36508574268192	4.51348793952295	4.36788633493679	4.06210587226931	4.03667008960668	4.65465373491104	4.2425972263738	4.28942478925359	5.39601598817942	4.26269778510141	4.77045689559753	4.10294250314416	4.30419762870834	4.0572585764862	3.27465280566302	4.46312783606025	4.78363935953495	3.87027064409819	4.25834713387384	4.82960141386533	4.3849633283812	4.56525145787495	4.47403534385436	4.63973951155728	4.35943104924447	4.38072177420355	3.98922775072755	4.39247513637545	4.08750973134622	4.15321775729931	4.55365882196783	4.58829792485804	4.02770915589716	5.07961896541594	4.48216443269064	4.5802970448873	3.68006189460995	4.58156137217313	3.90897214871724	4.14080245369762	4.35819585841031	4.23440513501214	3.8500416037314	4.23990175619593	4.79956086632743	4.07767416907542	4.30051678796283	4.35254626491128	3.83433794248299	4.58926951875129	3.69796209726285	4.64983453408415	3.96685406108986	4.20874573594657	4.09382913674981	4.17274744331738
MIR378G	ENSG00000263526	1.81903425960119	-1.91020148500465	17.3023453021882	3.18793148656277e-05	0.000118716660570678	-3.64662339275458	-1.20962705362545	-2.56662728279753	-2.58195852559835	-3.64662339275458	-2.21442621643892	-2.46246301635626	-1.05280901463726	-2.93539588195226	-2.33600847838564	-3.64662339275458	-2.72410848892909	-2.6077474693989	-2.88414800729069	-3.293732200809	-2.9905534587618	-2.09587381066401	-3.64662339275458	-2.18337440131577	-3.0183164858158	-1.75897577348316	-3.06181731279114	-1.72869659515334	-2.70853279162467	-1.88887933003933	-3.00139870832741	-3.64662339275459	-2.07288888904094	-0.932467610037422	-2.728854449656	-1.71941499556521	-2.46456689231075	-2.44971751158739	-2.68398133704651	-3.1040603939896	-2.65016877940377	-3.64662339275458	-2.61379127987212	-2.59952320721203	-2.19846129426516	-2.40542982219121	-3.64662339275458	-3.64662339275458	-2.63406818338227	-0.797091921719902	-3.64662339275458	-2.74697205427694	-0.591256764045869	-2.60234989979562	-2.9871203722049	-2.05121265190695	-1.45916741069743	-2.96360928364892	-1.73949012620888	-0.775739393903066	-1.40334181101806	-1.4654915381127	-1.2570574276048	-2.99652718869881	-3.16616912311545	-3.03112865911319	-2.05551280041521	-0.269018286185746	-2.18102315781888	-2.59904260625471	-1.51745273417269	-2.63392250628584	-3.64662339275458	-2.0993735342936	-1.56334622124109	-2.07642491074	-1.94222913218741	-2.20538599263269	-2.05320971214769	-1.72156117148116	-2.81061330327184	-1.99914667442367	-3.64662339275458	-3.64662339275458	-3.64662339275458	-2.95551414139263	-2.95313104367726	-3.0624219010022	-2.43413397963325	-3.64662339275458	-2.42310493599092	-3.64662339275458	-2.50249742917817	-1.74786846049491	-1.59685429115742	-1.97160905298089	-2.00689941721077	-3.19098831183785	-2.27785802481016	-2.34628246869521	-1.92963995128729	-2.98282121500552	-2.94721603616865	-3.64662339275458	-3.64662339275458	-3.64662339275458	-2.95409997622637	-3.01652203814399	-2.45782678288534	-2.74897536474998	-1.72662344029917	-2.67984707948729	-2.9264264397236	-2.59543930997525	-2.3657525525219	-3.64662339275458	-2.37260550598911	-2.96421928554304	-3.64662339275458	-2.41911061333635	-1.4207679552089	-2.26752561806818	-0.734596213679675	-2.66482380882123	-1.88681170039944	-2.19671085088795	-2.44392979465466	-3.64662339275458	-1.34075429865992	-1.82699862139848	-1.61919562448282	-2.94466987881144	-2.03204089053025	-2.46849453975248	0.220331600131764	-3.00897839677796	-1.30075790399695	-1.59259179875602	-3.64662339275458	-2.39037918379023	-3.09860079129957	-3.64662339275458	-1.99833142192242	-2.46074993599233	-2.32042186846979	-3.03389406361623	-2.07659241308704	-2.41345727872334	-2.94022970372271	-3.64662339275458	-3.01339201341524	-2.176684793815	-2.19333333990188	-2.66309177873678	-1.86423905419803	-1.94480827541565	-1.99951829226675	-2.34716545204587	-0.472781183359768	-2.64430736315788	-2.06072658921029	-2.92244108314322	-3.26976344283428	-2.64961424085315	-1.88632963942463	-2.30331797087038	-1.36772423809689	-1.45392782447916	-2.47196087305672	-2.15369478193877	-3.64662339275458	-2.49424291619294	-2.88896307814653	-3.25889208321221	-2.35360572808558	-3.26641774979928	-2.40819074494235	-2.2020346167819	-1.05169634025133	-3.64662339275458	-3.64662339275458	-3.64662339275458	-2.65077005157596	-2.06679834235705	-2.70699335518383	-3.64662339275459	-3.64662339275458	-2.26991411647907	-2.87091125518154	-3.64662339275458	-3.05439133683954	-3.18941379080841	-2.6971044149077	-1.68845212082319	-2.89861292639859	-0.835205315252957	-0.915877759672441	-2.55542020162185	-2.90743977993329	-2.34566760354763	-2.5718891167148	-3.64662339275458	-2.53918967408708	-2.23281006093188	-1.52167849558093	-3.64662339275458	-2.79474004043891	-3.64662339275458	-3.05624864804077	-1.74077892878106	-2.06121654423356	-1.54421703224693	-2.46571086620081	-1.70934118003574	-3.64662339275458	-1.18911833705141	-1.29555195479827	-1.7276117528384	-0.987729647799734	-2.90412435959694	-2.83457668017128	-1.72310054986673	-1.58230725335219	-3.64662339275458	-2.19465462851848	-1.87106814256756	-2.17680048988066	-2.90638027494056	-3.64662339275458	-1.93365983303714	-3.64662339275458	-2.51288262371315	-1.90611325994104	-1.76036966479196	-1.68220069229082	-2.48610687142387	-3.64662339275458	-2.92437981286526	-3.64662339275458	-1.83746277378113	-2.97672150667956	-2.36020628988983	-2.74103604702297	-1.94029189272306	-2.1994440160985	-2.44722119321617	-1.35150212850518	-1.81949958459607	-1.5741686957955	-2.21314000993099	-1.34128074408106	-3.64662339275458	-1.81901900082954	-2.19611808571992	-1.12258582845365	-2.63484730476014	-3.64662339275458	-2.99964190703727	-2.61665889262942	-1.75195294851423	-3.64662339275458	-2.55966393924265	-3.64662339275458	-2.9687394429202	-2.54347665443368	-1.31638567001623	-2.73958308414109	-2.2235890433809	-0.409305625934759	-1.73040945602445	-3.64662339275458	-2.18083245636795	-1.60267585173036	-2.78087686881251	-0.300640536624171	-1.6678371738614	-1.24983176002472	-0.791250148761285	-1.0482189767465	-3.64662339275458	-0.653951132622192	-1.68529774718364	-0.643696739721418	-2.39580211672008	-1.014991281837	-0.285779671273235	-2.246019183381	-0.572324298525235	-1.02810233634909	-0.252350068179818	-1.34922409642316	-2.87268346740879	-0.810256961231674	-1.21222532020687	-3.05510141506953	-2.50752460858376	-1.24998998931703	-0.190525307668711	-1.73227931885284	-0.581993362167607	-0.560522745489164	-0.812415323359232	-2.68185760513782	-2.99221865061443	-3.0235612870113	-3.64662339275458	-3.02893487771614	-1.10985528092695	-2.4576939757595	0.449346681596238	-3.19183466708646	-0.260112946805237	-0.818106798418851	-2.11940930999951	-1.47642961611197	-1.88821834546974	-0.107716275724664	-2.21731763126733	-0.871214573946333	-1.33768821223371	-1.03031522042886	-2.97687325662278	-2.28522779751845	-1.31838875202299	-1.93170803159393	-1.89984964409255	-1.2609196360637	-3.64662339275458	-0.457034090147514	0.0243664306495595	-3.64662339275458	-1.43545413831135	-0.517122727280722	-3.64662339275458	-1.51207942334937	-2.17993372656133	-0.908387480349532	-3.64662339275458	-1.2552427343335	-2.9679974212275	-3.64662339275458	-1.47332921325721	-2.0245446252981	-2.40507061201133	-1.60565297221144	-1.19165249808051	-1.66689507431689	-0.120054901047827	0.0669985982107858	-2.07103530425776	-0.684000524695767	-1.14838168047083	-1.65678901557388	-0.0150600592267338	-0.0622423158398083	-1.13267513408399	-1.81033189641255	-1.87819236227746	-1.17203880176721	-0.718484057603051	-2.52257449934483	-1.66685970579749	-3.07824055857451	-1.08631282126886	-1.41960288385681	-1.65847178350996	-1.88167701957859	-1.27173769814896	-2.34565349936736	-3.03671255185039	-2.01115152468372	-1.50644968780791	-1.49557705431993	-3.06758759673596	-0.960681529660285
SEC11C	ENSG00000166562	-0.80908338991158	3.6937792695211	17.2996927295223	3.19238469481296e-05	0.000118867673974921	3.77695246278418	3.59535194531492	3.54878953129943	3.59453501013479	3.54038045611151	4.14879497392199	4.43916341023251	4.03085467319943	4.20131558841378	3.50703113944217	4.50547072298765	4.04022991474694	4.21767269346767	3.39692867238123	3.86741234734243	3.91776559069114	3.31338275122007	3.90301280192996	3.32798984323383	3.36130622562933	4.30331194925599	3.60557580449537	3.34174437184488	3.45166800843728	3.21771042049732	4.14832054417412	3.61417265641003	4.03702299360574	2.72354026958649	5.16729149242211	3.98523955870163	3.50169028708805	3.59108446089518	4.6088258352139	3.61108277850772	3.00455904620256	3.91273051957446	4.24775386541671	3.92131664838293	4.04881278838062	3.39709582391953	3.55075726658026	3.5569716268233	4.00761013422275	3.5518714508545	3.22834243045388	3.12993715485902	3.60588369542456	3.55893727665213	3.98304694045394	3.94258623574411	3.82558631447977	4.02894417137273	4.17004974941476	3.6708780961602	3.15811341918991	3.57712609028569	3.15090740993717	3.96581249104253	3.62694984737003	4.49534098394393	3.48664442983786	4.70579923041885	4.09602830689367	3.68959430649743	2.93066130909253	3.22393957166252	2.48643720392424	4.7038702403501	4.175154021256	4.43803571362861	3.41025123249106	3.18187594406105	3.88166585273071	3.11144970344802	3.83262376373611	2.98435283119111	3.75237862497443	3.57687612086178	4.70750358081486	3.94841875706874	2.78253574103872	4.81053048806148	4.47390856538106	4.24057100934746	2.59690656190323	4.04035411929571	3.3055630992224	3.12962164958768	3.80440628277241	4.50719892236206	3.22194484062299	3.86598222522207	3.97324325051906	2.28358646462569	3.39105019393159	3.04329305207738	4.01515146400041	3.9259248238171	5.23494569805494	4.93174303109576	4.01492131989249	3.63362762492252	3.70097654504319	3.29559059511265	3.33397743986158	3.30904317087451	4.793675648808	3.12546312810568	3.65539898487812	3.32468403265834	3.89874821899376	4.15796416783262	4.0898481706631	3.18242535603575	4.35060931790505	4.10876673055608	3.62370595442928	3.47687400081775	4.04157354852163	3.12097881981737	3.65780190149046	3.83251025578555	3.53090242524481	3.98514819180458	3.8408376889567	3.32738374382529	3.55209420944436	4.57446440226167	3.52745619911055	3.7144564098145	3.63570842945828	4.0828438454671	3.99443080557496	3.48135100827246	4.34854561148858	4.11860214032287	3.17441979020899	3.52130871921209	3.86427860416022	3.76105775033507	3.11685098052177	2.71179747032793	4.14434635549544	3.13311492968241	3.43502062792571	3.72510444137733	3.02820604741746	3.44202382057346	2.68067095989805	3.31244894075585	3.31212794484479	3.86860177299802	4.72204996429668	3.40781862843946	3.70054406157418	3.279534442447	4.11177344212828	3.77926923547065	3.6697230736185	3.4405921225373	3.74098763987886	4.59984232224948	5.09128128170301	3.33648032974619	4.17963801903554	3.92496890221635	3.94086734399383	3.43153228495384	3.37266774856937	4.78400779616099	3.91048156788571	3.44866132699726	4.7540251978022	2.82037456843554	3.32903014518553	4.99322561241758	2.5740010792443	2.98478032210666	2.31935554484689	3.30766231467813	3.32598165404259	2.48662503680274	3.36646237239991	2.50702691394032	3.31741569074537	2.1118917261632	2.65272369651011	2.97031656798161	1.97521565577061	4.48222019719588	3.5737575872329	1.97499975969238	2.30524458618068	2.48867020643525	2.41174698004909	3.04576034876201	3.25937607847782	1.73804535736503	3.35236612361435	2.40659223035322	0.599412692370473	2.08327020483456	2.75306444036278	3.6659755503643	3.51894536098171	2.92982590966252	4.64799154424767	5.21475180293398	2.917938565596	4.59539317704428	2.92848762661213	3.80909709007682	4.90810766265793	4.04188418888347	3.54413451298832	4.27186932644738	2.88712488091744	3.24749233056185	3.91597189289753	3.37508627350524	2.71043519093311	2.73649765142245	3.26850022115602	4.268445748385	4.45636504445412	2.86382197339398	3.04605584563304	3.50078352495407	3.21063082553553	3.09810555803962	3.92565766675481	3.71168625395196	4.06802771165631	3.97977263887168	1.87421753022985	2.83738162705913	2.49528025937835	3.44330009754013	2.96362895248041	3.93516023323099	3.86023850020296	2.98432301584261	3.56747016532359	3.10284110645163	2.76470282447905	4.09646074391205	3.9109259646014	3.84123972892214	2.70709210804917	2.2468003733152	3.2325241697153	3.88408539338436	3.68844530532713	4.05572756013496	3.84313268510567	3.64014408412402	3.28232686500625	3.25011997031638	3.36490979967879	3.48558541718825	3.08161483033845	4.19334885889165	3.74743432937802	3.68416231979476	3.21036535214519	3.36515695610025	2.7685357693076	2.98056904056266	3.43283639998076	2.88909262300078	5.01809101275725	3.1912985388257	2.73853187953305	3.93865146506988	3.31775854964461	4.72883343755948	3.03616837931265	4.1991274588004	3.19497509754779	3.51073112286047	3.64626436886096	2.7407244466155	3.45395330532373	3.56162222453237	3.26876359795623	3.43964341293467	2.74024481636977	3.39670958290428	3.6536118767023	4.24015269582425	3.69214810370675	3.46997356676531	3.14245455501387	4.3849370096723	4.32675948075869	3.52026290324471	3.15301583666635	4.63653823534804	4.57553149665479	2.48162556294944	3.24298703816386	3.30143235997771	2.77070780506363	4.25851099369481	3.50882585312064	2.93198652679386	3.70367012608401	2.19807898588566	3.32238620073342	2.3188737842327	3.40567134751726	4.01506445462279	3.01485750654209	3.5612281426199	3.20261214759426	1.07607702173476	4.03662950682401	3.62397034840065	3.32389869575597	3.02353555899892	2.8604286055843	3.55575397464644	3.50278666760758	3.77832564030227	2.26297871522167	3.6655963821728	4.26085866914734	3.16296143640231	3.34882382572781	3.8804036210598	2.60137200348619	3.44614514661454	4.02044522992111	2.40794274820739	2.9306074714035	4.38005814687925	2.6463846430915	3.35226246820832	3.42494122972458	3.42859031461997	4.93922225393829	2.91226910550387	4.26161915065491	4.05703570615116	4.42708043374696	3.69696372399951	5.21941865980555	3.94370522673352	4.54360882538692	1.98169359883292	3.12975592567232	3.67938046003467	3.93735650762256	1.93653753092289	3.33106040040447	3.04632133420954	2.77123888797288	2.96066882821528	3.20051533936445	3.60912300976683	3.17528052173286	3.61007000904753	3.86824947691316	3.35118540777717	3.34675084091837	3.7889354892686	3.76452303691323	2.97955877157203	4.05526984742833
PCP4	ENSG00000183036	1.99755834431687	6.36285077205256	17.2990336661757	3.19349211689806e-05	0.000118894085718371	1.95421314804749	1.21379667459028	5.60165183850375	4.34772134058043	4.92762042405894	1.955075149281	5.69951998423493	3.18691227675775	5.8202707161099	4.13059694538375	4.11172700039258	4.32903327693532	5.55667909140316	4.16646655623009	1.99065844316158	3.76514638237127	4.24838012390596	5.71087472532696	3.36284210206384	5.77641237830546	4.75655579571299	2.98226865546439	4.82813579556272	2.09940630332373	4.22257015429955	3.9098236747057	4.30269494256511	3.3810243765756	3.06129446698081	5.45336069077617	4.59742366762939	6.45577144191943	2.44526025908502	3.83266983132645	2.67502528780581	3.8620158282753	5.03368909670212	3.55741122178087	5.10050096699247	4.65535563068577	2.904091644548	5.06885655753811	3.58941867365248	5.51019148179102	7.56231448723282	1.98375348610686	5.50306749928396	4.46064232808257	4.36803558836927	3.47159243197571	4.82840814282085	3.65727776246514	3.40862567948179	4.7243939192495	2.32809630769554	3.69514681801302	3.44447900286972	4.63191794677359	6.27252977040599	4.77307573326368	5.44152096924223	2.85434000689533	2.2390016898374	4.90219121296892	4.6755353478252	3.5008003531235	5.03681696754324	5.93680124412959	2.29733867645675	3.8709322158459	4.2361523460184	4.85492449529149	2.08232968334823	3.51907609560257	6.42633640997746	3.7809258042996	3.64522151636539	3.52008443211552	6.67155944141552	3.76766504714939	3.05714317737486	5.17802631239526	5.17923388898233	3.29421138040545	4.1229096967581	3.21745039582481	1.55599623485261	6.1556665536715	5.51571771398428	1.19310916782792	0.844819778166689	0.0131118492468961	5.26832409349937	4.0338543660985	2.68398241468871	4.35690141805284	3.59880678701153	4.56319637680814	6.12102941841746	5.7322809074439	5.79152522538824	5.62275528088782	5.40038451429491	4.7820690466486	3.24055547472814	2.62554754296667	5.72399736461345	-1.35842977865093	3.32352473562794	2.25120022648784	5.70450329270766	2.58654624321822	3.56253033097424	2.85167714581065	2.94217651468961	1.20896285145118	4.69031180764047	0.467483443836507	6.66549983647074	1.35450370099301	3.35994839118271	2.80918611847926	3.35031418783257	8.01222335271977	3.48934375160237	5.6751768271432	6.03744410796064	3.13864170216259	6.12423246308821	1.3903336954106	3.35021210323176	6.26278867849798	4.93059758623306	5.51018868134133	4.99315626912707	6.64162588741344	5.67106687912846	4.12990970937247	3.19227758647754	2.30289106185096	3.92252072712454	2.11269210460157	2.76998765791246	2.38537735980823	5.01523817511338	3.27373734986302	1.71522531612917	1.27003210667008	3.44461118386626	7.24331179282798	3.00639481512654	3.41931859752336	1.07202903248076	-0.0982739044858597	2.385840130328	5.19082512507947	2.90148794295356	3.12631864614674	5.49290692935932	2.57486424961997	2.97041963292683	-1.71094175840046	2.10769129021344	4.22526846648274	4.54440074368112	2.13095621043343	1.6009171474197	2.30257736056661	4.16025328757602	5.89387848102714	0.696624603702204	3.90212630540382	2.69950214460727	2.88614225777341	5.31742505520907	2.31269967524836	2.57567782318785	2.97451208791059	2.12716387452212	6.50739092844885	4.67636031162716	5.9362998993768	6.37715732019899	5.51696612013414	7.23580716670951	5.38486313342458	4.85970231829005	5.24089741755075	1.20612534229405	5.63581590378459	5.12794284815283	2.54850235788055	1.88384250099142	7.02750143879863	6.83594509467039	4.22415873990782	6.65281931803855	6.5278284693821	7.0839393689177	5.80282894810902	4.62112008426392	4.71816497684586	5.6430968329836	6.06476169309295	6.88850161817614	8.32899518564398	7.49602990927944	9.46584919645867	9.81132476789687	7.6791074854573	8.61619753921146	7.7778262761547	7.30476050970336	5.84713808794271	7.7420238025706	7.49148391312429	8.18345900510881	6.29266543326809	6.63257880062582	6.78665517323222	4.72453293713902	6.73078135074621	8.24203069581054	8.48586007434401	9.47622310191162	9.60756775138517	8.17833401946167	6.73609620640688	6.8206866640177	6.66399105204792	7.02115591182929	8.45591035355995	8.50374923034215	6.84627918131127	9.01149018238737	8.29879005375091	7.33829026134118	6.16135804135557	7.53524041537256	7.70422590098154	8.07902659793329	7.46145556519932	6.86628493531265	6.40794572087208	5.23654431327379	6.58411440073909	9.32630238133567	6.80461111560358	6.68760256807178	5.15201775080404	8.21386362166798	4.99435256074367	5.13886586007372	5.93225296587572	5.75390476626502	0.626307484308755	-0.032786884225122	5.45967137347402	5.30707265992849	-0.565372691900302	-0.294871644158621	-2.73958308414109	5.03145497003529	-1.08157982026334	1.10256677345263	0.547134309909594	5.44637496991933	6.91695682608585	8.45969605483337	7.19670570497265	6.87270655570592	1.95041343182965	8.09552979247615	4.80059484969613	4.3097489670268	7.83128389736687	7.17412604701199	7.24325401061766	5.02835132297982	7.06682117397235	8.68477113176703	6.4202002932504	8.28951587921972	7.19038273025473	8.6847297554721	9.32684904902625	4.34861275037741	7.38807175247073	8.70689337633823	7.0598926075265	3.1866309903719	6.57812962723237	6.46247789449023	8.20921422903496	6.10923962322404	4.50725163400064	7.3773871590291	3.852266614384	6.85889934988857	6.54816414217666	5.45428288503002	3.95272217199046	4.78636254807964	6.98636762875389	6.15900771120922	4.75207124860143	-0.570894741926012	7.61719741721993	6.53934335091293	6.44317233014573	6.30124859196807	6.11465277179064	0.158769842910535	6.23088810096013	5.90128818832124	4.15470684271721	7.00810623825721	3.70356198778746	3.09879136992612	7.12807105319023	6.52175191893123	8.24545138077096	9.57520214642194	4.07295540982566	0.652970645632461	4.91290056599283	7.29576324706442	1.15202299552949	7.62857808086379	6.58930623841684	9.09169179474436	8.17969675402469	7.36718932907258	5.413930210495	5.83907029224282	6.01167825335149	7.3073856072584	6.03433909683454	7.63682951814501	2.98785404995727	7.25137709983721	1.18520764764224	-0.120054901047827	6.93828211349554	2.01199488254805	1.96786577423279	2.19795936537385	4.70616999251781	4.22270979058718	1.55810263129365	7.9903809038422	7.28909228341545	7.86120292744982	2.50475571054058	8.02740732510208	6.35792426009307	8.20078205630319	7.22715135445421	-1.08631282126886	7.21702622016229	2.38219213876231	4.14175435269038	2.90352271493821	3.64717114020997	4.97173583209549	2.78515175811872	4.06394370298484	-0.0739668815760021	4.2984909529943	8.99571003381061
APRG1	ENSG00000198590	0.515350018987114	3.66971845611632	17.2908476590958	3.20727926172036e-05	0.000119377620177642	3.12189366734973	3.67714695708535	3.62357706648804	3.3451415258693	3.66136721950901	3.77289106985761	3.21314936091241	3.66465914909183	4.12974258803872	3.18482348049239	3.61725415306325	3.06581163389356	3.17536630067633	4.03072032535557	3.27544320523688	2.80240344771307	3.20104176986654	3.47824441318749	3.65165428055204	3.43871865513931	3.58274650792737	3.56236383126062	3.48203934987727	4.08222137954764	3.63149496703276	3.14013854489148	3.76230477092438	3.71598198143402	3.70726640735032	2.91355819500238	3.67223853795689	3.05967902469729	3.22771537916522	3.25556427980108	3.9371452342364	3.73863688505929	3.32990245199689	3.64188715438902	2.96867336486202	3.71149863347936	3.32052864173649	2.90898447720166	3.40726956716569	3.02198700641308	3.1768104881883	3.29458951907149	3.78292379545415	3.6781746513105	3.95978018601012	3.78902943485733	3.63101420458119	3.78655100038157	3.76218902138946	3.60400375676379	3.23393910501829	3.87206298435045	3.38446718767215	3.28580125724128	3.76339567989976	3.4796598254721	3.26250954562482	3.17628850972596	3.75847822100377	3.37141201507532	3.65097523079863	3.50569791719238	3.11990020514403	3.64727204812376	3.75208954465497	3.43653987193443	3.3425742244136	3.24854115959752	3.77468395869134	3.49178857897974	3.5930632601706	3.1770013955763	4.01300908393194	3.36624800241283	2.3085970080663	2.76801964905214	3.88275092029914	3.29104029815494	2.83493369440417	3.59350356417129	3.40626192427991	4.04882403997685	3.74373704049492	3.66554177330734	3.29247969615037	3.44123263959837	3.06101504885517	3.96571223186894	3.91785298866871	4.09558013309042	2.67521491059402	3.34641049714438	3.53055776038268	3.37723499028949	3.39728706271821	2.48950661174341	3.56931345972084	3.57720432792	3.15595877369604	3.73458604311414	2.89340599924463	3.78390105327074	2.83377639029659	3.89376334908019	3.3111338462562	3.71514678141877	3.72932444948705	4.09316531748347	4.18885375970676	4.0898481706631	3.52213429357088	4.22936112259139	3.49659951971528	3.94985818587096	3.67891253259669	3.58944184861559	3.42330908451477	3.80452651378853	3.35652428134763	3.81182085487059	3.75412753564084	3.90927236001552	3.41797569134879	3.50579059286076	3.79638518586047	3.2953823864158	3.4935258203327	3.80512923558758	3.98302830352507	3.56446855256147	3.97912483866232	2.89897546498898	3.29534839415165	3.73217680581676	3.15977733725317	3.36043652029096	3.50599487003038	3.45002485012352	4.31657031830952	3.4954007644586	3.46956730898504	3.76419078396385	3.67276928127958	3.42113541887906	3.74250982325772	3.72151732763142	3.69297250486687	3.18286973197398	3.48842143794004	3.3808563616773	3.722111560957	3.35100494549797	3.64933279314344	3.32811518496236	3.51066090903351	3.96510363816655	3.68046936086649	4.6650012591147	3.98080107814974	3.53301085120349	3.50245034901775	3.33938329547817	3.40602167584917	3.65532489619895	3.41497768623354	3.0281401403341	3.67987777822508	3.43060759025594	4.34757848314406	4.68043803653264	3.69977196900741	3.58242715716602	3.82833721636263	2.34520147495391	3.5584147165347	3.97879156290805	3.39577685221005	3.62432917489866	3.13619813725245	4.37279320054915	3.79179706290399	3.80540398840741	3.86144962817904	3.80573940403355	3.35304311506621	3.86449568300343	3.99833706353855	3.98513220753973	3.11358508042602	3.93127066350401	4.01191016937576	3.89065552007228	3.52303424698521	4.25683138029868	3.84461662896046	3.6458489955868	3.56921331342989	3.94250797964775	3.36203577096985	3.8124038511268	3.72101051770708	3.59721266297157	3.61672664074295	3.33583331161237	3.20647795990693	3.51740906388031	3.38170673221238	3.88936233743092	3.51887655183667	3.50470456355716	4.40968992918902	2.9641011233519	3.68988528957882	3.20593538235585	4.41164240403589	2.97958268525233	2.74381138113228	3.77045588737985	3.7043217110532	3.64681266986641	3.72004996490404	3.65294020390638	3.69524133217693	3.62908951967915	3.63185905253569	3.48000480916961	3.50142286097038	4.03909779553615	4.51117107634608	4.6730830688244	3.60618578297893	4.07709527101655	3.49623409392028	3.95885164136934	2.32319289286254	3.47376522973956	3.47976731357497	4.17702842690154	4.4861323152409	3.64036145446008	4.02167102795869	3.05618925536536	3.10652249495208	4.21362293603343	3.01894249434776	4.05178590921158	4.04560408268185	3.41884252998638	3.85734883763584	4.02710919457934	3.92782880816911	3.35539670791702	3.52110434637655	3.11154055121682	3.18323649174209	2.51558638184866	3.90838929660906	4.20895384380467	4.14672343573714	2.94649794645857	2.10054754390546	3.46360279177112	3.62303563505439	3.71965925298714	3.98526495714871	3.98356984033266	3.59760339612323	3.32143207315589	3.80045499351181	3.80472234957612	3.56239180630361	3.47021431861927	2.85672674656235	4.371286416997	2.96194635845765	3.54836461099679	3.69287002299294	3.56877288773795	4.04118804936755	3.71973679977696	3.59034132998105	3.9448593448671	3.12036709193018	3.97253365128948	4.16744904366196	3.60645662592502	3.34496159700374	3.68670685987715	4.11708300392384	3.81821316480523	3.35897531893984	3.60701025948475	3.67405905267387	3.70030628336214	3.11268848299614	3.66372644564684	4.02409863463247	3.24298703816386	4.04632897453309	3.77844958042339	3.62954918966499	3.08463195079667	3.28322681070108	3.19617250960742	4.10546107361842	3.95425280939899	4.3453327123759	3.57951525398124	3.95763973830323	3.74611109776569	3.64100133296507	3.73376704557642	4.07668863441769	3.81479486957917	3.20308824977516	3.54839767427216	4.12308128628967	3.53013404993929	3.03467725167398	3.10878790887554	3.39612357590423	3.14730706582109	3.92505360757455	3.41908842197199	4.07786002970842	4.54906725367555	3.36655454717807	4.07368214078028	3.9875163230341	3.77007862455338	4.66409795178618	3.73277686013259	4.09780478301098	4.38289772624262	3.7411572449702	3.42016008454243	4.0748964875161	4.45308622032274	3.91559416433642	3.56295401857091	2.9976436569173	3.58290748238747	3.25913936819087	3.39519140759339	3.53485835653657	3.42674760521637	4.76382964060196	3.79009584447695	3.94991377918724	3.06344110404576	3.75926409899025	3.33106040040447	4.38604846154256	4.27480237538378	3.83960677146035	4.35830180042242	3.48232768279967	4.50025967027393	3.63246630796966	3.58529244043002	3.40367392424189	3.97884900420859	3.97519913882363	3.95975260263673	3.80729936688681	3.88031794262801
PURPL	ENSG00000250337	2.12469563472645	0.862396668329993	17.2886287868415	3.211026654621e-05	0.000119502208183066	-0.224085899020001	-0.468526762184105	-1.10375496224511	-0.0282985105755848	-1.78889629383085	-0.748496189259333	-0.647036218298319	-1.34866608015748	-3.24761830663737	0.0363744859877603	-1.21809530579703	0.234034679384485	-0.77325173092158	-0.591395173816976	-1.53378676100896	-0.890060867048629	-0.816632803121444	-2.21016611927107	-1.61973456435481	-1.37751564112477	-0.968410023091553	-0.187618416136238	0.606017575056122	-0.118815666332057	-0.848734074108272	-0.493505563488313	-1.01846184838689	0.381924152745674	0.838330673267064	-2.1723779130087	-1.52103084567905	-0.0119141484547078	-0.746988716336501	-0.712648651739372	-0.95092033860557	-1.65194474535206	-1.96525631084653	-0.501716199161215	-0.565180499195405	0.452134770049446	-0.0182967005514066	-0.501113031010681	0.634312462246106	-1.04079583682619	-0.515761990606061	0.184931958013952	-2.74697205427694	-0.78501079219442	0.341841879432596	-1.48401681016602	-0.240144477828069	-0.525187895120012	-0.827996780722357	-1.21339435362333	-1.20817276929027	-2.1268983048	-0.933995753897118	-0.312382978974822	-0.0160482258150701	0.0376889880592033	-1.77461558992546	0.219936493828295	-2.18128876324693	0.269305505272169	-0.983209605820769	0.0596147882238697	0.18423059845826	0.484426039758912	-0.609288480655606	-0.355608012201825	-2.07642491074	0.472498289557506	-0.671700037282757	-3.64662339275458	-1.72156117148116	-0.634777527224267	0.0633468024901949	0.247863883797601	-1.73025052814194	-1.11297503286656	0.213300148863054	-1.85219747185635	-1.32652239423814	-2.07322103067688	0.044880211881067	-1.14250051572761	-0.471933233383038	-0.600353838920633	-1.22270644996162	-0.782527607588584	-3.12191269907477	-2.2753173741182	-0.851234245723037	-3.0354526927555	-2.66459019582266	-2.20534588764734	-1.67530540083088	-0.671687831660758	-3.64662339275458	-1.08735316529972	-1.10245323076924	-0.936236808300446	-1.37349067038865	-1.03344525023275	-2.36070211050867	0.140752663256186	-1.37822676098921	-2.9264264397236	-1.10435676423134	-1.69813016310478	0.108267266561645	-0.908208905433222	-1.25879698433632	-1.68909082657608	-1.31753187417431	-1.11524281487482	0.486303075036801	-1.79434473095902	2.52669789261139	-1.88681170039944	-3.64662339275458	0.206453829316898	-0.523302573360702	-0.295533794833942	-0.107395845535057	-1.29545741952213	-0.357691451368697	0.980729054295176	-1.38705168243765	-2.16727875737857	-0.0478116468467274	0.239178197605117	-2.01353384397824	-0.217971745158486	-0.224240369187059	-1.91961707244205	-0.902726569623256	-0.314323907002667	0.540245329471984	-2.05691341758762	-1.25893140798558	0.419714452238023	0.80872102055728	-1.82823058068443	-0.0437393006654902	-0.126871690477686	-0.741586316607485	-1.09392891892571	-1.58442420126579	1.07449763387929	0.0556498997506764	-0.315893955611929	-0.358533147411364	-3.64662339275458	-1.32099143307169	-1.32357420706511	-1.93210343244074	-0.247123951699425	-1.23644917513995	-1.33063653071116	-0.689784708114315	-3.64662339275458	-2.51534373557935	-2.11750158793821	1.31885113848677	-2.96697989576446	-2.14367908233443	0.173472052079958	-0.868761177032905	0.0898089190193124	-1.75374814280804	-0.960081951371703	-2.2020346167819	-0.697627701584574	2.27692487976778	0.0630020518870648	-0.881056129626954	-0.19474004125453	0.910774913130823	1.04194755814043	0.7126889763304	0.628456779888767	0.438082005470398	0.925363872008246	1.7713082828138	-0.0417570963635014	2.07668556392777	-0.3469871767269	-0.695543020161866	0.00311597062466045	0.112652825085647	2.86446158405961	1.6685949509811	1.54198494111732	1.52866547800611	3.25276672219679	2.30358014393547	2.27135608706432	2.59937074964501	-0.805975276913629	-0.850463641251327	0.229406646342793	1.67726552139153	0.226424005151804	0.740035335781713	-0.646040214329246	-1.54421703224693	-0.16925550698908	-1.70934118003574	0.462207370705133	-1.94781367574356	-0.727617406518678	-0.78691464615106	-1.89711564307605	-0.827436980639857	-2.31813105510123	0.44613575873123	-1.19896498926365	0.304910703746975	-2.19465462851848	-3.64662339275458	0.54370063007844	-1.76620066817192	4.03693874131507	1.51303074706426	1.85649208341099	-1.88595996392228	-0.642194078483757	0.849961863886171	0.196536341109231	1.07174789499685	-1.22456936813687	2.43922183174944	1.91152072520354	0.790415404444031	-1.12866289525273	0.22842386627985	0.28150321045529	0.770871188421934	1.79940199190398	-0.13926516626038	0.0228407961900612	2.45203359711632	3.11787898986227	1.38687191984032	0.240898883194975	1.37404064034371	-0.431599721753776	1.07681965965754	-0.0992024667112789	1.01975864068174	-2.94694613453639	2.92228261777842	0.579388591856514	0.98481503348727	0.709373828115827	-0.171755444811249	-0.97349767773721	-1.54267141182767	1.32735640352034	1.30425734637828	2.63098066644078	7.12260668612723	-0.774229157030746	-1.91895242675813	-0.0471491871946693	0.0255368455525882	3.67809622631849	-0.204690020184079	-1.55092405031462	1.25196274189315	-2.37036356792308	1.50663412614415	0.871285094435028	-0.48311409849874	-1.72679222524229	-2.53714343820089	-0.775840326785148	2.05524269130135	-0.221046530934313	1.09931739718589	-0.53327305172322	0.562563929345527	0.0342370458089712	0.341243837626558	-0.107048774280084	2.4944302171669	-0.26125828602424	-1.05333448152157	-1.17114416567035	-1.64443036415355	-0.820044554002412	-0.460063792594144	-0.368058127371831	-0.791985196018454	0.70323737859722	3.45149391895081	0.042321540081324	0.790523788185173	-1.56227201734879	-1.00071738207062	-1.99693478222693	0.407300069341605	-1.81487988823714	-2.38356070090183	0.268143831042895	5.53987722029995	-2.19042796556253	-0.26652625150528	-1.30057096925863	-0.460279376866183	-0.3989422741139	0.98007225659218	-0.0288807492012519	0.659862535371146	0.346946109096253	-2.52124018705266	-2.6136592847181	-2.99167666643071	2.16990631691169	0.360470005024532	2.9709942210646	-0.536110916707019	-2.36355447584533	-1.98051321475963	-2.46314029787274	-0.768215432466559	1.15202299552949	0.64784515495224	-3.64662339275458	-1.13473721546149	3.99845251309782	-0.925451735592955	0.0176465034481199	-0.323365895784207	0.605460757794318	-2.0114202899839	-0.204161955786812	3.28397475317747	-0.982053776154001	0.941673559487262	-1.34632860660487	2.05893611323146	-0.409237525096433	-1.84931482044998	-2.75954669428548	-3.64662339275458	-2.33282205766604	-1.84880350742255	0.408633695540909	1.88003274195136	0.446614204379988	0.930195539467032	-2.20871543675665	2.25642460084188	1.10562840946467	3.20920567374884	-0.783242736765347	1.9242733611065	2.43836587202206	-0.660456010354628	-0.61173139827377	-1.88425702294068	0.353866450854021	-0.332680585135232	-1.58992290123536	-1.7054697483498	-0.776867844540623	-0.574902277197127	0.40871518640513
PAICS	ENSG00000128050	0.579003808215281	5.66798106541359	17.2880761871572	3.21196060940773e-05	0.000119522072714392	4.78633686272764	5.33825756369395	5.24803762269248	6.19059367099597	5.23566976923655	5.38724212331012	5.93333530195652	5.62293364821479	5.41239029915035	5.65811917942413	5.37797003686554	5.24960655896363	5.99097901369974	5.32708932761382	5.11537504401144	5.31225939172281	5.07994494388373	5.44271628946095	5.05436711556846	5.42048997984664	5.69441778379657	5.4924594787339	6.37354725915862	5.22421994453106	5.38126742366975	5.42913280555455	5.88779937446866	5.12770287604423	5.13044725080048	5.63849821278822	5.29952088808734	5.54502788760242	6.16391212257171	5.11388801164948	5.87884113425948	5.08776071460095	5.85257608697727	5.43638796845834	4.96154224793055	5.37937231741263	5.30921525064418	4.98976153585255	5.95852476510792	5.3556094476263	5.35801694407949	5.88486716234709	5.57699604392425	5.91424854417224	5.57744604180872	5.37969391599158	5.88863578260239	5.83510667652324	5.1465361966322	5.2340556180915	5.50657881873972	5.13009138520146	5.48668480835131	6.26910985333662	5.72885672141147	6.20597236251876	5.30244811535301	5.93148301101071	5.64127012782193	5.51870296605782	5.99379215643869	5.02710821676914	5.15009964062228	5.15942727070764	5.92221376460579	5.81762281794941	5.64937475887282	6.56914292396288	6.38529223241074	5.48408809182552	5.07297882200002	5.13946553727585	5.09818470365234	5.40529988690093	6.01238417509805	5.21503446313217	5.30667720410578	4.77512681986297	5.42523807901335	4.89191519442257	4.96454874201456	4.43037268426682	4.9995240043794	5.37109569152934	5.51983447929298	5.06089007782298	5.41157525673724	5.09812151120973	5.53971632027412	5.18866425730695	5.25392909032304	4.16092212085054	5.28490153655452	5.04461990838432	4.30165305457613	5.49455536039488	5.327981847115	4.86072522176218	4.88313671105746	5.64509226100576	4.37363548868315	5.83042509982521	5.92195068899974	5.56775580937056	5.37563144454769	4.86943080089804	6.32585129760644	6.13068937376699	5.54926012004987	5.4824371524286	6.13105082468305	5.52753301611305	6.24904471299783	5.78293439846196	5.57419169605192	5.13122348495396	5.19147189034934	6.04536313647152	5.36664407846591	5.73631669283639	4.97596107634201	5.76155460533592	5.24832509525362	5.4595463252443	5.67528778598804	6.47813370329867	5.19737509885383	5.90479703274822	5.3256988780696	5.96638366828987	5.56259821478605	6.36575731852541	5.64506592580173	5.30514283818569	5.70327828659033	5.18543506247644	5.56426460559974	5.44383570341512	4.95834379083515	5.47304935893346	5.19098564642643	6.04896305151775	5.26942777333607	5.16885297129207	5.32523757937498	5.26381137003245	5.26749961043769	5.23982934089951	5.15894849637478	6.26817103911345	6.36467717787065	5.71012679286258	5.47439037737924	5.31171575658177	5.99185338265165	5.50027112068477	5.22858872156256	6.0937563804079	5.93104980911787	5.90491340861245	5.61412363449867	5.57430255165444	5.76333474025774	6.64888960395799	5.20114357667703	6.45576691791886	6.05330970675679	5.61314616621717	6.23074878622378	4.97015733009608	5.2433654336983	5.8762495507479	6.08296745582373	4.6804874782553	5.65780234882643	4.93766698747231	5.21964154029102	4.76007761744809	5.28728684436049	5.09078245610297	5.16712251132294	5.3204764456075	4.52577145384744	5.1410727418044	5.88799222671299	4.55566342156695	5.35810660294392	4.89483935302074	5.1397265428203	4.50355398215042	4.82812400183819	4.7243095288062	5.46893183846437	5.45672212337649	4.62444227261797	5.26130623693807	5.00922434129445	3.98996104727597	5.07255154900466	5.41391645906074	5.04369684720374	5.045784985398	5.29220708590019	5.22947757378072	5.415217284011	5.94562434260354	5.51781642116652	5.43021028592968	6.03808020706362	5.44022982156944	5.590344915331	4.8450602160438	5.37349812890305	5.06254732427435	5.46850344210912	5.39648443381111	5.16518169333983	6.30776514443023	4.48909183092526	5.52969490820362	5.00233625933573	5.1410104680938	5.17303444443946	5.43368449398515	5.08993288745649	5.39329439676061	5.85998207717106	5.11225583836903	5.56980112997914	5.87771446543219	5.34777508984109	5.65074125687787	4.74095433696527	5.70235421047997	5.60295462435405	5.48977169256559	5.77716354176685	6.31154717345713	5.91791668132011	5.93328546256424	5.95132906954894	5.02731338587655	6.62716268128199	5.70718986125307	5.41616638534834	5.78636289519498	5.95706161036837	6.36209822146868	5.16271966499947	5.78220538099835	6.05288333819973	6.1306423835024	6.19987555284423	5.49161134698442	4.28538744433567	5.7631420130155	5.09505088106604	6.53025988596407	6.40368523044024	5.85303542618086	6.28436653878006	5.6297022397909	5.09493576096649	5.64040423479328	5.76145781182633	5.98048937492446	6.34852634084581	5.57577284927345	5.56511692475279	5.76321607582106	5.22622669922604	5.77358074231877	6.28547768890016	5.9694008359271	5.86553965132358	5.83512467647562	6.03001279238049	5.82410135522179	5.94764653501465	5.45011751118733	5.41673660276323	5.61567829318795	6.41698649449479	5.60497557875809	5.6154202708632	6.10341347156389	5.88338192583569	6.03396372242057	5.62816466751938	5.8568005144206	5.54761499454177	6.59819034934817	5.77673326975791	5.0798519729904	5.5321861679673	5.62950376347442	6.21185030949696	6.95614798421148	6.77693569168793	4.69961628334285	6.03290513759642	5.43368428587218	6.53612522010988	5.83626060940286	6.12653011950278	5.8437368472466	5.8284652113599	6.4510101453317	5.65326040563843	5.25527315690875	5.11029367917291	6.33963843556128	5.21560102418329	5.27174015264441	5.62098593708752	5.79061093591231	5.91089670847514	6.18722484062159	6.15264495563872	6.70063626674064	6.72388901174673	5.86775540478755	6.05291055576208	5.65133188495979	6.07370037281923	5.84273906926933	6.00469514599116	5.88538368032897	6.03761392677125	6.12345219175638	5.54813005876627	6.54089914831384	5.50922335517204	6.57544249172984	5.50475859867667	6.52200124260867	5.76789089022262	6.03884349900444	6.38303224980702	5.63472092125351	6.44390365562211	6.50398839644912	6.20047878464171	6.17902513569043	6.39530489688379	6.44055464621232	5.78580108926848	5.58687657926785	5.52237775402959	6.02436146562326	5.93568114630073	5.78726030300321	5.33200894534195	5.58506710231315	6.38851405691066	5.58486364736901	5.94398264876055	5.63887107024249	6.29287049780902	5.86304576253659	5.57912224456233	4.83766828330245	5.62852206869426	5.68040325592009	5.55834791590627	5.19754495295194
RN7SL430P	ENSG00000243911	-1.27349957101587	-1.34409481069421	17.2836622118943	3.21943052414331e-05	0.000119785115278515	-0.743294197431158	-0.691951747446523	-1.10375496224511	-1.55068149260086	-1.64688635750644	-1.40269159835401	-1.28625599027992	-1.95123783780184	-1.47523050869513	-0.640820300839732	-0.592516118341624	-1.6521444344647	-2.01005568877224	-1.86530738090677	-1.84172028274355	-2.19912223501333	-1.46463964241416	-2.40463476762207	-1.97008170293382	-3.64662339275458	-3.0236342496874	-1.18757574625629	-1.27696298978344	-3.64662339275458	-1.45362956919829	-1.94355310526126	-1.60768650778071	-1.33817941852464	-1.13404620699021	-1.6067234075915	-1.05070581090494	-3.64662339275458	-0.516541120312554	-0.903915624762746	-1.93170126590335	-1.33037210615207	-1.61443641195299	-1.27251667928475	-1.5765374754558	-0.889171788373166	-2.40542982219121	-0.922756721684471	-1.72294264341569	-0.817811682602201	-3.04511207255561	-1.96578723163908	-2.74697205427694	-1.42737971973077	-3.0319947857178	-2.9871203722049	-3.64662339275458	-2.17283244024323	-1.43469450011087	-1.54203277597569	-2.94041268759676	-1.06656537026316	-1.17540511856968	-0.598986217803345	-1.93420750456016	-2.80636899943447	-0.986508707959035	-1.83268223061424	-1.13648844835933	-2.52592486187207	-2.59904260625471	-1.68590222500098	-1.45698947380506	-0.906938367486894	-1.87971297478845	-1.56334622124109	-2.43687657164951	-1.94222913218741	-2.54652630504133	-1.52139919678103	-0.734438162288159	-0.265163207562347	-1.99914667442367	-1.5413609504108	-2.02320301054103	-0.700551782468045	-1.08195372356018	-2.1348615659309	-0.0637546333927365	-0.118180483582586	-0.847564451519879	-0.474947160202202	-1.07582036074111	-0.498373788402866	-1.55080191810578	-0.450483449024624	-0.357836495198333	-2.00689941721077	-0.636498662974901	-2.60748749643336	-1.2167096064832	-0.303225226240501	-0.753887304168265	-0.671687831660758	-0.632502123517079	-0.328667182951886	-1.10245323076924	-0.806446650963916	-0.0672652858674175	-0.330857784123357	-1.49213573106345	-0.337805670590686	-1.69675031308483	-2.44824627005795	-2.26348875532268	-1.00442888182605	-2.02213022397788	-3.08808101653908	-2.96421928554304	-1.48933203781746	-1.31753187417431	-0.521707714316603	-1.40301564732725	-0.614623837817543	-1.21709497556737	-2.51354023394316	-1.48834137513966	-1.79727251599518	-1.54028747023111	-1.6222813899925	-1.63374278173044	-3.04940635279381	-2.94466987881144	-1.80755584421865	-3.64662339275458	-2.59495041079296	-3.00897839677796	-1.81787688255698	-2.01353384397824	-1.79672549204937	-2.39037918379023	-2.13651143905508	-1.17179327520264	-2.59886758147763	-1.58052481511033	-2.32042186846979	-2.00665157363053	-0.858494679737519	-0.691660964827291	-1.82823058068443	-0.608414773637821	-2.23894137867747	-1.89810431668759	-1.48420830729989	-1.35113571117329	-1.28263885978227	-2.32350320948607	-1.04644697538766	-1.21792044937723	-1.04203859278735	-2.05857367806529	-1.53006818730433	-1.93210343244074	-1.54778683496901	-1.65111199324087	-1.21971547222217	-1.0811666733742	-0.805672797904262	-0.621031609869034	-2.47196087305672	-2.50275221486636	-1.87813177610714	-1.33218449512207	-3.64662339275459	-1.61687234461474	-0.959786182477162	-1.43925264254685	-2.78613537421741	-3.64662339275458	-1.52194568882858	-0.934426119646654	-0.602260486433625	-1.48309504695981	-2.06719242325627	-0.59451500946432	-2.70699335518383	0.408227111740114	-0.298888202831807	-1.11299486090281	-0.503820456913108	-1.43541217670814	-1.82373545986535	-1.65274219267658	-1.72302314791975	-0.526408052099323	-2.04329946956664	-0.942172538557905	-0.292482200861103	-0.490612719014306	-0.582854556047047	-0.286048783788308	-0.713427627362106	-1.27946937806524	-0.886806670000261	-0.966453019855009	0.795092241551166	-1.07254390969807	-1.6643555573268	-0.605328405809952	-2.6385126217474	-1.1086457532806	-1.06110547866443	-0.948312099445853	-2.46571086620081	-0.911172731371799	-0.519016615884737	0.209165104604016	-0.727617406518678	-0.78691464615106	-0.987729647799734	-0.972033625972704	-1.63842274545571	-0.649564800030216	-1.03976171736419	-0.883515761342734	-1.1537882308115	-1.36035846503618	-0.346588355937076	-1.13738330608161	-0.786121506783678	-0.575445816978738	-0.73542059258595	-1.65179971445476	-1.67322655140237	-0.85317924972306	-0.652739614910616	-0.471907958036822	-1.84296294039925	-0.0561800111091048	-2.13837799691695	-0.786463390247939	-0.739614995103881	-1.98723631778425	-0.309291307613291	-2.55465290811247	-1.69134517418995	-2.0885186900166	-1.52571627865001	-2.46129924034961	-2.09887240713415	-1.707408855112	-2.9179266882184	-1.47806546260996	0.26239077149271	-0.21092194715578	-0.851714782051284	-0.455829120528066	-2.47779985169952	-0.583715863979044	-1.79665014137187	-2.40833475130602	-0.896274204263741	-1.94684198622988	-0.773367056626464	-0.839698118747955	-0.893631414145776	-0.663555920658302	-1.10719897246809	-1.34694663746893	-0.774229157030746	-1.04107219971523	-0.376107763603918	-1.29282585055	-2.28943081837917	-1.07769281741234	-1.55092405031462	-0.863538417281036	-1.38591332349882	-0.791250148761285	-2.22149273387656	-1.86034029581794	-0.931262507720452	-2.19428213197114	-2.87971065831751	-0.66498207887503	-2.08640975152421	-2.42953331364547	-2.246019183381	-1.58270704300841	-2.03475188939513	-1.65632143198994	-2.56339382660083	-2.00055317470539	-2.37315025183044	-1.83212860928199	-1.63190628820734	-2.15931662275909	-1.62978850355969	-2.47873463527492	-3.16570481464184	-1.3343662650286	-1.09874162864427	-1.05765289195701	-3.08505449716851	-2.99221865061443	-2.58984477018294	-2.5298318525235	-2.26631267600186	-1.44431318108257	-1.81487988823714	-0.924116225166513	-2.56818691768961	-0.822868304778343	-1.48065472330673	-1.83526900410156	-1.30057096925863	-2.36570072362498	-2.27175316776993	-1.04266772954431	-2.01990056933768	-2.33442899710294	-3.64662339275458	-2.52124018705266	-1.79240424290795	-1.69325047410923	-1.32618082141515	-2.11812320944147	-3.64662339275458	-2.1807220413388	-3.08311997972274	-1.63119404199214	-1.58377238479994	-2.15335930539315	-0.7284643902852	-1.71242546384009	-1.33740444151167	-1.46783239107145	-1.83058547056462	-2.48111069901674	-2.27229494378278	-0.609702490811425	-1.64333173466677	-1.47332921325721	-2.0245446252981	-1.93547440033133	-2.72818864255595	-1.19165249808051	-1.20932053880631	-2.10389343080206	-1.7848122400836	-1.19870525658626	-0.764824383164949	-0.481295544975202	-3.64662339275458	-1.33537878546062	-1.01243999835034	-0.575500103564847	-1.81033189641255	-1.10717543620798	-2.20871543675665	-1.54039548083556	-1.89852451939758	-0.63471932337042	-2.67156489534484	-3.07147117331992	-1.24191878972005	-1.33733705190707	-0.969254805482289	-1.11428584484504	-1.81397505319808	-3.64662339275458	-1.41794008177034	-2.21148790956914	-2.99257011739612	-3.64662339275459	-0.162402835604064
TATDN2	ENSG00000157014	-0.539957173381491	3.73851531111241	17.2807881693334	3.22430374344342e-05	0.000119936549510127	3.97985778708044	3.54497782931187	3.72734227724054	3.44859112973254	3.51037536883747	3.62531650722309	3.70404770325964	3.09181303133397	3.56470423460787	3.18012723155867	3.58255041956723	3.59303718893871	3.4848287742779	3.53482265159787	3.56698125309652	3.56392962594937	3.51155656510444	3.70016810167919	3.22891349824257	2.87056539676539	3.19148604382713	3.58653008970792	3.33118129036965	3.10442414865575	3.34466631538713	3.03309471604673	2.8556931345218	3.36453773171207	3.13046378414102	2.97347130813275	3.05599585351313	3.0857405968918	3.39273388734216	3.81724423529812	3.34217449786446	4.21667223359242	4.18011123739582	3.47311520971574	3.88851511223082	3.32445291427674	3.29940531227113	3.86629644904374	3.26050809858484	3.77054858028232	3.18338514612345	3.13016830191305	3.45946502754144	3.26769646265482	3.33471157590345	3.39750490556424	3.46693923300633	3.2613851135619	2.97519357852588	3.31022621138673	3.63033133131613	3.09237807201841	3.37888572673476	3.55875690909109	3.16815100602755	3.31102504867422	3.19718242557804	3.20171253247757	3.74844913344385	3.41010928867309	3.14658656293149	3.22601699440005	3.32683175886721	3.45999894475663	3.37900904122568	3.52713667540556	3.11710121594884	3.53334734940535	3.25959238015057	3.92821062506711	3.96731151305849	3.5142994498065	3.99257444354653	4.04289722342181	4.29105117206077	4.05341910909075	3.54953396525917	4.15948711445736	4.00215543947766	3.55528730879665	3.63837594516399	4.41963291480636	3.72233318333298	3.94889061258975	4.39515280963037	3.97053322158149	4.22054338801823	4.62924532368171	4.23200874197881	4.44155046726197	4.62567096141691	4.25362898458492	3.54792508027925	3.76327655382568	4.73577757928318	3.35615180991271	3.83939803212758	4.01052450604447	3.81490181265902	4.19919844339811	4.89738280199658	3.89586488767625	4.54611384426277	3.30010638773578	4.20508391434178	3.52792506683537	3.45075376106049	3.74069362003346	3.19515624617137	3.09659730846115	3.75172422414114	3.40105004210964	3.16767417980874	3.61759366352999	3.37771705556672	3.46426184343489	3.80743813615749	3.05150501748624	3.36886484495581	3.42206451467528	3.55528350108298	3.57446020630866	3.11882421376223	3.35142682082093	2.99913928486106	3.40055922412584	3.01218425977431	3.13785063669812	3.6581336722356	3.35316698743155	3.05056758907276	4.03128955238921	3.56310618800117	3.41817633272558	3.30802138332752	3.1417871594844	3.16908670561464	3.4220814939064	3.38326054285443	3.52730838201483	3.58739060548872	3.38120808698571	3.19731649828221	3.54981700945747	3.52014996292324	3.68701684353363	3.5476421167739	3.41068402698694	3.57572166700811	3.9200018660278	3.52287967906786	3.1491810834321	3.56934501530683	3.19175822026966	3.56012817422813	3.19150106344541	3.12862189440927	3.5696491661762	3.01165207744667	3.26946404894001	2.77936702697247	3.30121670703075	3.77355075263793	3.27038469430122	3.19604609260646	3.43964302218467	3.38634022406465	3.6106062894101	3.71094635241348	3.80404910076156	3.93229075059306	5.02222616044434	4.40271861984409	4.54967071535066	3.9530335282338	3.75426155889569	3.91134017999087	4.03702949794976	4.35907340405898	3.62098272325457	3.86538171509307	3.85068872588454	5.01389596919025	4.27058518550476	4.30877980013488	4.79719793917828	3.87772631219173	3.93968339680275	4.33911614214301	4.46916105882641	3.93681789152412	4.08840700656822	4.03512007765091	3.99847311903582	4.15555723336808	3.99860603243687	4.21687991276637	4.85580433369848	4.01200119493712	4.25822818016883	3.65972891727882	3.97242518896495	4.1387748112444	3.92181161682461	3.78135994163565	4.08332097323005	4.18550294578108	3.91464914620373	4.08876320096999	4.3575067981888	3.42234982486856	4.3038353627128	3.88219377868507	4.76647857441899	3.56874968709821	4.4761001542206	5.12734094642068	4.7643548191019	4.9921064158149	3.8157154548882	3.94545816828022	3.74547713778593	3.90722232907789	3.9632736774219	3.94991870500819	4.15645176432411	4.46767173700575	4.23848782463044	4.42320330248973	4.01205661673823	4.04676273899394	4.75865359402269	4.24231042942486	4.27911234120786	4.77442422252893	4.21016405157821	3.69685013284129	3.48277761668535	3.80917926542369	3.34565867639134	3.32114004447188	4.89872404885845	4.19397671385943	3.87634731919342	3.97843465022072	4.17053347808602	4.20962139949682	4.22638317439521	3.81629135693089	2.91985175073468	3.16655727680883	4.25616212979402	4.07609106119508	3.90771918724217	4.68244902296587	4.44682006017686	4.13283819829083	4.6107894978506	4.24873953792769	4.13137265167393	5.28652619903674	3.8416897677594	4.12763025485139	3.39422257419082	4.02071145198846	3.52746128627687	3.54631731534389	3.36448319403297	3.88245776828943	3.69657049728518	3.27967983087568	3.70348163053703	3.12477291241255	3.57295924237881	3.3212273212473	3.52904590055638	3.6326259192488	3.61576541151653	3.6419981786337	3.44853869310363	3.80647935879491	3.56942534272994	2.95092231381137	3.73159899397157	3.67731671262456	3.29166866363288	3.51210959738502	3.09529988202693	2.98092339542881	4.02830925241578	3.57155068567685	3.20616444174967	3.18115581017838	3.4373573985724	3.34515474481359	2.84720335221528	3.02703880760964	3.80198688512184	3.28733418189811	2.99993118083884	3.88011967980964	3.24631522288773	2.95223801661784	3.17963990784416	3.30729476682158	3.20338489725956	3.24494162314631	3.09793762748832	3.39091429735694	3.50046370594444	3.56604479436381	3.49726407081733	3.23574932224724	3.418070360672	3.5239516215738	3.19343691877329	3.21691292578057	3.30940256884029	3.16864632327231	3.53638469581294	3.46122552473042	4.82522097565274	3.55430256235598	3.43187398389269	3.00187500826433	3.62165567405864	3.88957232905261	3.09332461453896	3.73133478759715	3.43902754156861	3.51067346399244	3.5671875848994	3.12320196860865	3.20911200388144	3.2009424621202	3.46727313727909	2.56300918101881	3.34886207442604	3.31796090063031	3.54746310638375	3.56338839052448	3.39105224048785	3.4392363203443	3.49977314065414	3.20431124972408	3.62347206578497	3.57987171258023	3.44055023367411	3.08535977940416	3.39825785419277	2.98050134025169	3.21878391651663	3.51238531946281	3.16768045913824	3.89754768024688	3.40785817983215	3.12560353361045	3.52046867187813	3.540716281374	3.6605688376948	2.88557963337362	3.55725274751595	2.65385642288412	3.29118701792928	2.95775713663465	4.20280718778659
SNORD69	ENSG00000212452	1.35685041794416	0.72547210399241	17.2810078155214	3.22393105042016e-05	0.000119936549510127	-2.58986548870882	1.85834737825607	1.1276568918282	1.65981502682922	0.600971946719478	3.44662190220484	1.3176545784689	0.0880849757965306	1.24449651464036	1.19931108109349	2.03734105625525	1.12238399901715	0.541267902516654	2.19656414998239	2.60317887990082	0.654450956666054	0.274725653390489	0.444366290008742	-0.231801354117174	-1.08303836379339	-0.224238371021341	0.745247068571194	-0.423758679167765	-0.511429794517212	0.170927265127167	0.157802498648443	0.40188570294312	-0.33987382965455	-0.326872875309426	0.584795945942803	0.0904161990853422	0.128426968789071	1.86403416589218	-2.11168959218035	0.514670996576936	-1.33037210615207	-1.77920892980889	-0.340461347061883	-3.64662339275458	0.298705127299817	0.0337927325351058	-2.56168686751475	-0.599759776214087	-1.30465907665715	-1.02063941662819	0.531100160638718	-0.58351258607494	1.36868526321201	0.64547602569872	2.11672267968284	-0.240144477828069	0.440633214630065	0.702153993787129	0.0651771614580094	0.422720571424099	0.230532183159238	-0.174101414623464	1.55254311300525	1.80278818392453	-0.626335924260006	-0.105397780513967	0.169287792445867	1.00131041850445	2.34969631840709	1.25113205716966	1.2797435431665	0.283885798975192	-1.02300231516874	0.158412636311811	1.33188193400953	0.419951937741739	0.563347352243435	1.37359020125763	-1.76293725507444	-2.69614695026433	-1.90017333769639	-0.759379540655676	-0.719576422393417	-2.8864602710261	-2.67719234961942	-1.41791352097186	-1.61594558676955	-0.189268199370702	-0.202978672094081	-0.0310282642322808	-0.585995974383751	0.812870651182896	-0.15015638973861	0.225669780827188	-0.450483449024624	0.345595035750868	0.129098543883305	-1.01449268732148	-1.12369285032984	-3.07361386510952	-3.64662339275458	-1.29902388635773	-1.06389860982582	-0.632502123517079	-2.78611149217221	-0.467981663847262	-1.61786369654607	-0.280587545205852	0.545171326496393	-0.0698997681518417	-0.184148321014803	-0.618317070269159	0.401069068498067	0.0900511884483972	-0.316673906811593	-0.271580880330788	0.0336459471312494	0.0644568982221422	0.592211033199658	0.707661373500254	0.22207947146683	0.299125604772774	0.761607967661306	0.126745895098161	0.638459085367738	1.68453496494601	1.15565231284546	1.24341851633526	0.49539777266654	-0.631607149591203	-0.0282082346796774	0.872837323835478	-0.520086357461317	1.51235392386142	0.592331916404331	-0.186644372614803	-0.160020747580451	-0.0575468982825958	1.74654431894908	-0.788784069019495	-1.56441047864105	-1.93314350421308	-0.239841334067058	0.540245329471984	-0.552880468195678	0.129436854674148	0.936712783667673	0.619122143400499	0.671809576126372	0.854440696627879	1.46662469357036	2.24609145667839	1.660464892947	1.44015474815063	2.65858384978466	1.12347435689205	0.93349117927118	0.917214408634225	1.60812348363988	2.57226183905948	2.52468338394635	3.25220746421596	1.73180866716639	4.01748422827639	2.56714981704066	1.9303378026841	1.44661752330092	1.74820860022849	2.58578104486365	1.09251169115627	2.84616070004316	1.04053657443467	0.987432663424952	-0.686230972727126	1.79380462071819	2.31245247674341	0.861217556836259	2.01577414004006	0.287373155536659	-1.27788515479081	-0.46785183598956	-1.48309504695981	-2.65077005157596	-1.77775967454037	-0.435248723825238	-1.09049878442258	0.628456779888767	0.137255526713927	-0.191330497281301	-0.313686807750523	0.621869821344958	-0.77103480505318	-0.736159248067928	-1.68845212082319	-1.12147504614066	-0.394454776984352	-0.615295459601833	-1.39312171028881	-2.42106341622799	-1.35272667304376	-2.33912952179805	-2.02387485502791	-0.55830662648609	-1.40024236881614	0.177869737213713	-2.07036072854293	-1.56957798243786	-1.87652778950799	-1.63447427180782	-2.3995217096588	-1.47617999884962	-0.356100482150285	-1.38310694598004	-0.400290589482001	-0.519016615884737	-1.18911833705141	-1.08043263167801	-1.48407537404954	-0.630962661487392	-0.0896860597511289	-0.82990009837702	-0.78162800224759	0.132576132461176	1.51249786693506	-0.656894800344132	-2.09131863985422	-0.713608702452356	0.0613686372280034	-0.533191945232359	-0.676688852831733	-1.79503208791432	-0.515239338745598	-0.193564788997427	-1.5638906768652	-1.00863827775793	-1.61507428882696	-0.461405724575953	-0.509620417553895	0.151683328587505	-0.667136813091007	-1.46209279934634	-1.44560492778246	-1.15706728938442	-1.33605800977067	-1.15999878678059	-0.0592845590330686	0.0847918988987106	0.683373655344553	1.12364219338798	0.811414904188284	1.01525339392664	-1.18862989751306	-1.5807616498913	-1.01456163830903	-1.45634928229644	-0.303567062151547	-0.671074713346852	-0.316894715768884	0.315706855625345	0.409147448476729	-1.49694784758291	-0.693255329627014	0.157709122076844	-0.665208546628142	-0.00481447606250242	-0.140734688814535	-0.297605929842679	-1.05100824533073	-0.118303354084412	-0.7448593859711	-0.93278308708836	-2.18083245636795	0.265715576106139	1.32719208203488	0.62661387974311	1.38765496697536	0.235725150715801	0.105463003882499	0.477087075345494	0.717529309844656	-0.0455032326183192	0.0709844774005125	0.329200744020997	-0.329247587281206	0.288127475531103	1.06325688102121	2.72852144598534	1.07854971636416	0.78398357175598	-0.979466378454676	1.57680487717596	0.785538397773455	0.231298244185628	3.84812988595252	0.986881691580689	-0.411350045743433	0.79427948022401	0.65367595534054	0.730611422003437	0.567994891362025	0.429368273187516	1.91607843006554	0.240933686254512	0.181320304451436	0.156952446828944	0.736521301630906	1.83951209208142	1.16156484440609	-0.52909290341839	3.01306380462381	1.86021492082435	0.401076357569616	-1.22449924980279	0.951198264233598	2.03084775801138	0.713920602680302	1.0810320694636	0.647988496896207	-0.628779072454969	-0.853193943366247	0.468444914075759	-0.433872909163997	1.05987272303659	-1.31838875202299	-1.32618082141515	1.17765757804147	0.970721476774228	-0.865361607299453	0.461652168529339	-0.0257315636055954	1.35992118367069	0.17718478320104	1.43207382293651	2.19718764774285	1.59123282099618	3.04413519384885	0.880689414910054	0.401186697421407	-0.764980639220535	1.61031573158695	1.76365285905898	1.02996273288706	0.79842953586516	-0.247219521943693	0.516167313115191	-0.425425343589279	1.30443177705987	0.422561984449658	0.424437317902245	-0.0745664728563546	0.220363491738619	1.33326052204292	0.984207916559946	-0.850718100416444	-0.133578417650199	1.32101622702252	1.53726018843921	2.23023683067799	0.6609543541915	0.779303929122748	0.577854637391625	0.0288695066918302	1.58976950427703	-0.765379619461341	0.720434912829217	1.3604141947564	0.118139064579915	1.62698667720102	2.85587611911014	-0.411104908442314	2.39310534450826	2.45340809116957	2.24832689442606	-0.139353803825894	-0.563727449602691
NANS	ENSG00000095380	-0.718170381342861	3.77117410859055	17.2772094480158	3.23038217885471e-05	0.000120102818565511	3.83041624464839	3.7322139251759	3.64766883753305	3.99496942287989	3.58064426010546	3.51667898603148	3.99348076757477	2.54706862580406	3.36189378853081	3.58371025512254	2.99712697067626	3.64343232091769	3.62927221356964	3.17508950307865	2.95566348103371	3.66412441570617	3.68864322799014	3.73306476436476	3.17949683490083	3.82323992613403	2.58197595198897	3.01824783578934	3.64869310415862	3.11054548360335	3.44883991440359	3.46828301355915	3.18596046426914	2.23160468457316	3.47435665834942	4.03646977567646	2.80191618940575	3.03313798853659	3.8556135996318	3.42796199277729	3.50389947098919	3.96836504571091	4.30884946593819	2.78386263618608	3.27818989542663	2.84097412951333	3.08778879769211	4.04123958159116	3.38895245547079	4.08561923548327	2.85312368560966	3.50508101337015	2.84082345889681	3.58597826246567	2.67788847300497	2.59674969722361	2.88455050620222	3.18839107389944	2.82580133073894	3.50141890105601	3.39474273352377	2.6874120626725	2.85946345530966	4.57450691682002	3.10095226098273	3.15623173226819	3.14270364424849	3.23902773873764	3.15263542800366	3.31134743844939	2.6454571551388	3.28987008388815	3.11990020514403	3.78738954621549	3.26268028117965	3.36076711524907	3.35000992159815	3.69276435752374	3.47632501275287	3.92311252137385	3.09896658143721	3.59883836609842	3.50798409104197	3.89729870825736	4.89836921869647	4.15912605867861	3.79367571361833	3.25425742426357	4.24288570362685	3.93352358542342	3.89063972855975	4.70554310911443	3.77005289561759	4.18944541605772	4.44218550943525	3.68572871234201	4.47347799098391	4.0117730397016	4.43749016610979	4.1750979208121	4.87764625440782	4.42288283523841	4.08865243780002	4.18280157180999	4.42065244212214	4.75373029553091	3.50538735124211	3.54716250320878	3.48378371279158	3.63131329215872	4.62530824001967	4.14098019431949	4.32532670243501	3.09719764305628	3.89637575233397	3.45969938864846	3.66456065555335	3.31216936830316	2.49401940044222	2.43888913002901	4.00853949135654	3.04843649714177	3.81757547117145	3.16853489832318	3.06528117703951	3.44545820999985	3.9732765718533	3.52081496222291	3.67744207383826	3.37417484415177	3.27727385443088	3.47703041888696	3.15168966290274	3.33386414937173	3.57013438778917	3.34487990759286	2.98008725031624	3.29588086193542	3.03159190145542	3.76538355740325	2.97119149832837	4.88914328387612	3.93336384945491	3.28576688094614	3.15153657421621	3.30294877139787	3.59443898075335	3.1849459697346	3.29088695000146	2.86648812447651	2.97874131322889	3.43502062792571	3.12903556867077	2.99342582300215	2.97879290427566	3.09669616165679	3.13342191810468	3.14519504486425	2.61999301839509	4.46315149380411	3.59637909116972	3.39185648931031	3.68480577021886	3.19175822026966	3.83660105663042	3.08207974463988	3.50752059896585	4.01068535990562	4.05073949462587	3.31747446764114	3.27302495839452	3.92054716311025	3.51168552351752	3.77930366032382	3.22292390840668	4.10112717524916	3.60478077394969	3.0468679749667	3.54527027549682	5.22431725079185	3.88436346014416	5.56150775446233	5.91152921830201	4.99614374721453	3.98715197963124	3.68194669844262	5.06361695547058	4.09121736185161	4.77867573612986	4.79237207095057	3.98466067704632	4.54241952762141	4.33995152097776	4.68134528392762	4.74870544001438	4.92379075254817	5.14273996068933	4.90866497837497	4.65042994668112	4.61156258077809	3.82624144375417	3.47151807966946	4.46747537228264	3.90833763291865	3.8479492342122	5.53557626245272	4.28872748367328	4.15691628292194	4.0257062043902	4.20868634815255	3.15528657557029	3.72036125359237	4.01122581468749	3.71504826030063	3.98035247710073	3.86817922765514	4.39679015039953	3.67673561170384	4.12134808749345	4.45378781167347	4.17660960987645	4.27714465689404	3.80946525256729	4.39004327742948	3.4893345833489	4.17773383101141	5.07363417508231	4.61011198091927	4.620488420753	4.08496304761743	3.32111345797858	3.69415728626038	4.27723641752767	3.90144230305822	3.63185905253569	3.58960476568443	3.770081152285	3.49417044704666	3.19516713904163	4.71413942409891	4.07271140887368	4.65167883721371	4.41544881792857	4.25823593694449	4.89323780308682	4.0984841748917	2.97151791294176	3.38151152564382	2.86851320804177	3.15151769443358	2.9674371724056	4.4671155730834	4.77158401962257	3.19196916148072	3.65305228561966	4.36237871028812	4.12826952467596	4.3896340569747	3.21683507138997	2.46710413390912	3.22633251564637	3.68793052093249	3.70115960668181	4.41779748988464	4.16537579430576	4.81192053218651	3.50906945463034	4.52142802746794	3.85704194814538	4.4305662763967	5.47316051811719	4.49038952661605	4.44901441083842	3.28155702953648	3.13949662537064	3.17332819402342	3.50512823848674	3.93504204461508	3.26108721041307	3.37499177218838	3.21278460207766	3.42614498282953	2.91092645015244	2.56222451707578	3.4210547551721	3.0579122033308	2.74222628651016	3.89512146187206	3.31380167676378	3.28196304421478	3.50844163736993	3.46242148079495	2.69718317908255	3.0071884798949	3.72743679905653	3.11425137054039	3.31047266428393	3.73495467869849	2.98999104384852	3.23248732113956	3.82285686949851	3.7979517886614	3.41583978242654	3.50651693825152	3.42118958974218	3.46957358967842	3.01875749482481	4.47419127589592	3.78050050858626	2.431290802343	3.56968560830194	3.16297913165334	3.49820006410769	2.94546198219354	2.86670602297558	3.67790055666536	3.12419304154097	3.0907736659495	2.73536907243703	2.59663128182478	3.5612281426199	3.76967236530865	1.91048642146314	2.73969953631492	3.32036632862316	3.14966075840476	3.33994972189764	2.44109597624488	3.95094274526836	3.82365314106237	4.17749123208459	3.72516351125847	3.09743332303518	2.99692107935857	3.08849168359976	3.84195407246229	4.30037561916579	2.48946618587678	3.38577501132242	3.78346245922054	2.92772780625515	3.38009793398447	3.65321881133137	3.24742865015594	2.87644598648738	4.54784217215242	3.04643197896687	3.5932480208517	3.43976154136251	3.49459142571174	3.17230620959851	3.80917077293173	3.95556066645674	4.23468151179109	3.60219216759405	3.69212744751009	2.70694521979106	3.30478862093746	2.8841283872255	3.33462405941157	2.63304963473263	3.11282018114646	2.79587417535268	2.88101976884599	3.28976711991871	3.44727319833511	3.45141404079273	2.83152416071507	3.81977356938177	3.53525989990174	2.81842659378515	4.00175555549876	3.33675297230773	3.27079459754614	3.0081244017347	4.09702654687506
LOC124906145	ENSG00000238295	1.25643291434588	-1.53966583078615	17.2706750260078	3.24151058156753e-05	0.000120495081097706	-2.58986548870882	-2.61886461123487	-2.13226511738278	-1.12792954734381	-0.83956900575503	-1.75220598058331	-0.897003312306198	-1.05280901463726	-1.03838845470153	-1.30426801400292	-0.254656209612241	-1.11666388423347	-0.408293663142903	-1.59915665369597	-2.09089456382193	-1.23563621412115	-1.57069538424455	-0.742639209857585	-1.97008170293382	-1.37751564112477	-0.642874400101722	-1.32507073618168	-1.91732571389415	-1.16637021987226	-1.27702958901992	-1.04353819171101	-0.430664887909618	-1.20098382154255	-1.64843781229684	-1.95822872583917	-1.94949519999033	-0.769861069663431	-1.18099839425217	-1.70302944794267	-1.1700917486408	-2.65016877940377	-2.42977100784904	-1.27251667928475	-1.99919626652224	-1.49048424923986	-1.43337753158353	-1.19109794755728	-1.95280501316566	-2.63406818338227	-0.797091921719902	-1.73678444559041	-2.19707252084308	-1.42737971973077	-2.27172784224854	-1.01067270226896	-0.63292553478195	-0.983842903681515	-1.09968601904766	-0.828716162679478	-0.258062031419491	-1.22514886908193	-1.63581528887969	-2.15239134309514	-0.786256222786602	-0.626335924260006	-1.11337162911655	-1.17965003538068	-1.29340120449316	-2.18102315781888	-1.40334653393983	-1.36663113671514	-1.82115839022349	-1.28756333735327	-1.23361472092792	-1.91864463806221	-0.297428978300504	-2.21677150310499	-0.570407622517231	-2.41698407617404	-1.40477008890245	-1.34634379664704	-2.37048321318213	-2.91496045474615	-2.8864602710261	-2.10256515312079	-1.85664479193386	-1.61594558676955	-2.32606540316961	-1.33857862154702	-1.53858908750041	-2.42310493599092	-2.1341309165776	-2.15339473947797	-3.64662339275459	-2.11843307990113	-1.7859106937167	-3.64662339275459	-2.56653945089279	-2.60748749643336	-3.64662339275458	-3.64662339275458	-1.29902388635773	-2.94721603616865	-3.64662339275458	-1.30224589188652	-2.5942499424232	-1.41499232569124	-1.74421456916243	-1.19279294534985	-3.28185439992654	-1.05887081494477	-3.08372478857891	-1.80278918048761	-2.59543930997525	-2.68075611612995	-1.7969552021643	-1.12864115406269	-2.50282277641731	-2.19752014982713	-1.76564060369331	-1.80887494751459	-0.475851804554441	-1.34912368814982	-1.86533990673545	-2.97158903307594	-1.48834137513966	-0.438100317459347	-0.94397951588353	-1.34075429865992	-1.46334292208668	-2.62828039881957	-0.268029967775943	-1.1509239290894	-1.5910537317082	-0.0945755845976044	-1.95815210994867	-2.30670512061359	-1.78776443790794	-0.617514476802019	-0.320841318088671	-3.09860079129957	-2.54917806946612	-2.59886758147763	-0.533912353511062	-1.05572898598291	-0.993220839315327	-1.16259044556595	-1.7584562121154	-2.46810607797504	-1.16347179556118	-0.617443183604518	-1.13054029050253	-1.48420830729989	-1.28106408716909	-1.76537521531233	-1.39712754651824	-1.11129151529953	-0.510113613912397	-2.26539872386809	-2.05857367806529	-1.14296900134904	-2.66262027544498	-2.51302687585246	-0.914745935676157	-1.33063653071116	-1.41716843912387	-2.16217501116037	-1.04736500735919	-0.720367042493284	-1.10092021940062	-1.18376505090529	-2.14367908233443	-0.866030929944344	-1.51185104762166	-1.55461846707755	-2.15648244931101	-0.960081951371703	-1.59117463075803	-3.64662339275458	-2.3906408949919	-3.64662339275458	-2.98668483970543	-3.64662339275458	-3.64662339275458	-3.64662339275458	-3.64662339275459	-3.64662339275458	-3.64662339275458	-3.64662339275458	-2.15332479624904	-3.64662339275459	-3.64662339275459	-2.38548800365892	-2.67437402945928	-3.64662339275458	-3.06007941596599	-2.30314018062627	-3.64662339275458	-3.64662339275458	-2.08498238520773	-1.80608112851876	-2.61819148957433	-2.53918967408708	-2.77304447541407	-2.56213628774395	-2.07036072854293	-3.64662339275459	-2.67260353151374	-3.64662339275458	-0.947390816927312	-2.06121654423356	-2.57755129088461	-1.82515696153967	-3.64662339275458	-1.91459223768247	-3.64662339275458	-1.54846523151585	-2.38911818461886	-3.64662339275458	-2.90412435959694	-2.31813105510123	-2.38554925861767	-3.64662339275458	-1.98181581439578	-2.5374583825845	-3.64662339275458	-2.7321052120475	-3.64662339275458	-2.38858302030095	-2.20899522952663	-2.08261830295616	-1.88595996392228	-2.98179174787179	-3.0243039030374	-2.1916373625265	-2.13411245590999	-2.12643427232783	-3.64662339275458	-2.95519683395015	-2.12141266721792	-2.52101888326714	-3.64662339275458	-1.43935955539458	-3.64662339275458	-2.1994440160985	-0.873892665307845	-1.9536982690635	-1.19785271382276	-1.19023148936047	-1.93822671250638	-2.9179266882184	-3.64662339275458	-2.46092430537742	-2.98881951091289	-0.851714782051284	-2.31057548325748	-2.94694613453639	-1.51065158361726	-1.27704635035083	-1.12126909329244	-1.49694784758291	-1.94684198622988	-1.8266002996346	-3.64662339275458	-2.54347665443368	-2.54154265273862	-1.6240137433627	-3.64662339275458	-2.38054729116421	-3.09829977890152	-2.13386436426895	-3.64662339275458	-1.60267585173036	-1.07769281741234	-0.300640536624171	-1.90104588574411	-1.24983176002472	-0.486690440977281	-1.82773917817968	-1.08627480573148	-1.48321009746044	-1.68529774718364	-1.71815902975387	-1.10332797288512	0.160027254020907	-0.595903434426871	-0.836431613526293	-1.11760284815238	-1.44535294965806	-1.45511070714122	-1.19373935464887	-0.906890793737104	-2.11560157954297	-1.59465782666198	-0.722739798560668	-0.50652846583923	-1.86523862543227	-1.40159034970678	-2.07220213814253	-2.21368038107263	-1.33443997146232	-2.56608821714305	-1.12087190600993	-1.69435245906824	-0.085564561142549	-0.359031300610126	-0.756570304941147	-1.10985528092695	-2.10077730978052	-2.01432232902692	-1.20116552028274	-1.30938269522521	-1.22449924980279	-0.554221643075601	-2.18697186341093	-0.799343783660535	-1.58074381908421	-3.64662339275458	-1.52860544839179	-0.853193943366247	-3.0942204304715	-1.89679322884931	-0.890831620037537	-0.892681306271303	-1.1700997299659	-2.37541090123058	-1.10320166457651	-1.46879487173551	-2.6789329193777	-1.35018363236717	-1.58377238479994	-0.958273789211054	-1.6533921488713	-0.404025756478793	-1.51207942334937	-2.52500237655587	-0.778169420918894	-0.925451735592955	-2.60282532578835	-1.64551547263297	-1.44155492815238	-1.47332921325721	-0.59810142793385	-2.15124960870074	-0.792538969029565	-1.03227818612209	-1.85856834762399	-1.23919751393349	-0.492184383760814	-0.33736519836802	-0.534786820989741	-2.06510738322182	-1.19828510623696	-1.48708404458806	-1.31009713849188	-1.76203974621057	-1.57155748184847	-0.60739766929654	-0.480450031450305	-0.993787018341878	-1.46433336789981	-1.13291650980946	-0.107721509484247	-1.49969368853221	-2.49137907978503	-0.753433048019608	-1.11126033361109	-1.27173769814896	-1.67286906482623	-1.41914284503029	-1.41794008177034	-1.50644968780791	-0.667879353831254	-0.492557365625097	-2.40859970547851
RNU6.742P	ENSG00000202159	1.18549025750725	-1.5052180053162	17.2702025603574	3.24231670303453e-05	0.000120501531424626	-1.98646928088573	-1.51691935695361	-1.40984468133642	-1.03910960508562	-1.39897268564078	-1.62605613710338	-1.28625599027992	-1.95123783780184	-0.894994986674587	-1.10770403187824	-0.796649751703467	-1.54793642269782	-1.85552016172042	-1.72610321107163	-0.99925562720102	-1.92278674985963	-1.46463964241416	-2.03882437715362	-1.78429928244334	-1.9762364274276	-1.23506100044298	-1.64697536331181	-2.13438085361735	-1.28992785569926	-2.51513624490784	-1.3398129143652	-1.60768650778071	-0.661378135156133	-1.81186392396821	-1.77179713080936	-0.805252303605161	-1.38148674301533	-2.09143930872297	-2.11168959218035	-1.05634802827181	-2.65016877940377	-3.11908912881262	-0.683289961046201	-0.983993732294125	-1.92205912763283	-1.93590676067129	-1.94948820947338	-2.56422119186772	-2.63406818338227	-0.697094477558093	-1.53920139528699	-0.510672334716082	-0.684883572457433	-0.988608978153346	-2.9871203722049	-2.31528848326649	-0.854803919144581	-2.15273455276192	-1.21339435362333	-1.59088413778249	-0.674481910460696	-1.8289732065214	-1.43427722088477	-0.39277136218881	-1.89340506504745	-1.25247522488467	-1.63970862862612	-0.994980318377779	-1.13614514524028	-1.24930150548357	-2.09652222532331	-2.30946759678928	-0.799520441767576	-0.994220444059163	-2.39107412687365	-2.43687657164951	-1.71167257682261	-2.20538599263269	-1.52139919678103	-0.925236618280427	-2.2847355505325	-1.45925035032749	-1.5413609504108	-2.8864602710261	-2.36145654812478	-1.41791352097186	-1.85219747185635	-1.32652239423814	-1.54449304724919	-2.06810919454647	-2.06034726945204	-1.85139662992586	-0.958320218019961	-1.55080191810578	-1.83420009143576	-1.97160905298089	-1.78067386473865	-1.65708800719576	-3.0354526927555	-3.64662339275458	-3.64662339275458	-2.18574606677738	-1.22254427645661	-3.64662339275458	-3.64662339275458	-1.39602967918252	-2.95409997622637	-1.74421456916243	-1.57655600830902	-2.99095021717017	-1.95625798495935	-3.08372478857891	-0.225588139706798	-3.02733720428596	-0.706896283666396	-1.13882594234265	-0.717035706769008	-0.82938534162356	-0.769912558312445	-2.41911061333635	-1.11524281487482	-0.657863862542473	-1.16927622391885	-0.431429013354014	-2.16640770859513	-1.31287487235642	-1.117336235127	-1.07156658247932	-0.725487857859072	-0.724858831146263	-1.29545741952213	-2.94466987881144	-1.61334328708634	-0.775932173363266	-0.557375105232557	-1.2013469963607	-2.04168558397342	-2.28130934778511	-0.0532488696089748	-0.133703755119666	-2.7023940940987	-2.54917806946612	-0.475923312428722	-0.245732791837364	-0.640395530678216	-1.41272137187022	-1.34263175759133	-0.8231379529521	-1.38650100359419	-1.343487603569	-1.2114532321913	-1.89810431668759	-1.09392891892571	-1.58442420126579	-1.50390964144706	-0.837565788676052	-0.565597648183071	-0.923743250192956	-2.59704187540745	-1.18340384099047	-1.77113506539051	-2.08302973026637	-0.78491344556613	-1.42893366351923	-0.845635015018887	-1.85597151334285	-0.913013802145124	-0.674749770830108	-2.28387250480722	-2.31769242136807	-1.26472892717177	-1.62620689714764	-0.940430704378873	-0.805316917087329	-1.68285286841332	-1.87591318989027	-1.64997237734225	-0.89398019687064	-3.64662339275458	-2.88606288327492	-3.64662339275458	-3.64662339275458	-3.64662339275458	-2.06679834235705	-3.64662339275458	-3.64662339275459	-3.64662339275458	-3.03097047347968	-1.70246220929426	-1.87244744178536	-2.3116363577345	-3.64662339275459	-2.38548800365892	-3.64662339275458	-3.64662339275458	-2.3218498879584	-1.61972944361046	-3.64662339275458	-2.90743977993329	-3.07327451447907	-2.84956387338732	-3.04264416895832	-2.53918967408708	-3.14469900163715	-2.56213628774395	-3.64662339275458	-3.64662339275459	-3.07892889745299	-2.31496783014768	-2.3995217096588	-2.06121654423356	-1.54421703224693	-1.82515696153967	-2.37464950931666	-2.81963044026793	-1.40055479997598	-1.29555195479827	-2.02077816897278	-3.64662339275458	-2.05245024944926	-2.83457668017128	-2.38554925861767	-3.64662339275458	-3.64662339275458	-2.19465462851848	-3.64662339275458	-1.32983248525668	-3.64662339275458	-1.09302381315068	-1.50339213595864	-2.4421757627998	-1.88595996392228	-3.64662339275458	-3.64662339275458	-1.68220069229082	-3.64662339275458	-2.94817182876901	-2.44530870190115	-1.85605226760368	-2.94521109545046	-2.97672150667956	-3.64662339275458	-2.74103604702297	-3.64662339275458	-3.64662339275459	-1.5621806833442	-1.52571627865001	-1.58127093481528	-1.19023148936047	-0.908950476549302	-2.43605823080275	-3.06224662111777	-1.37633132662194	-2.98881951091289	-3.64662339275458	-2.04598070561944	-1.400261364193	-1.51065158361726	-0.133165487573686	-0.6839030501553	-1.49694784758291	-0.919510343209995	-1.38470066461116	-2.9687394429202	-2.54347665443368	-1.69139507411886	-2.73958308414109	-3.00461841721903	-2.87894090152387	-3.64662339275458	-1.85110447996604	-1.66955807322703	-2.61717679099771	-2.2435931046127	-0.610378057625009	-3.64662339275458	-2.37036356792308	-2.55307464063721	-1.26437932878069	-2.95749178408161	-1.09286268170463	-1.68529774718364	-0.522647733559105	-0.796832541288468	-0.620488713358976	-1.77890609898165	-3.0174233768346	-1.2566168793758	-1.15423645837589	-0.520588213646256	-0.598382040296201	-0.507601793940959	-1.70745071102116	-1.59465782666198	-1.46143908149255	-0.322064063294919	-2.49685686534051	-1.22334295235946	-1.02762929416831	-1.17849589107882	-2.18048267055774	-1.72554850477124	-1.24530424505259	-1.9259659823124	-0.743259632581607	-1.4748003091512	-2.26631267600186	-0.967822310607764	-0.639590739018298	-2.88106867973242	-2.13418896406985	-3.64662339275458	-1.62809001650961	-0.554221643075601	-0.197848983828404	-0.53787072660783	-0.663870369020984	-1.94283113182432	-1.52860544839179	-1.65880081280248	-0.153029980254008	-0.630560525050689	-1.13363599951685	-0.892681306271303	-1.93170803159393	-0.552483448370751	-0.603182551445007	-2.97990920984766	-3.08311997972274	-3.12585866390591	-0.898033187208719	-1.58426295500478	-1.11804128075134	-2.55667622758532	-0.490826597943806	-2.52500237655587	-1.21046820062514	-0.368355470495903	-2.27229494378278	-0.967305137309921	-1.44155492815238	-1.71743192528145	-1.14177152232345	-0.520256660626293	0.00538418187528386	-0.528067946648757	-1.49772637375476	-1.3755247518626	-0.998325162769169	-3.64662339275458	-2.21427873103045	-0.988013212685085	-2.33282205766604	-1.19811899007573	-0.555260788725792	-0.971953282907357	-0.420815530407592	-1.64354628379558	-0.480450031450305	-1.33431581184898	-1.28807991075238	-1.13291650980946	-0.882293077794917	-2.6613639447255	-0.48040085800686	-3.64662339275459	-0.839982955077409	-0.724522897771036	-1.03219468417121	-0.88367640831219	-1.26429284465033	-1.7054697483498	-0.38302629897316	-1.85199850010769	-1.75228916644692
B9D2	ENSG00000123810	-0.799091220982079	1.05982775385362	17.2697737892601	3.24304844719602e-05	0.000120513730152988	1.54905085717687	0.653454922230947	0.587915182215548	-0.0716936538792255	0.094519181623758	0.115666585893285	0.348829975333167	0.717111879993141	0.407470978530471	0.369056346114129	0.62123666258214	0.524336254839034	0.00883008847276301	0.500159843858634	0.987510942156853	0.242735249065571	0.888899067939831	0.555547673092618	0.789545919161363	0.516734180618637	0.364313705977896	0.259829181987184	0.157400898871962	0.659187424642964	0.343020411165273	1.49917441654867	0.724449692686323	0.729627154699307	1.01943061741091	0.514832088563275	0.719509957441712	1.10903849517707	0.454012467313521	1.56506151698817	0.477380635623519	1.43394924950855	1.63751526284261	0.737060146816723	1.69165032090069	1.43418102364292	0.682153017040235	1.37111594919608	0.361204241464836	2.05031795130765	0.399444716039592	0.486449256386954	0.646947482909441	1.02866953730352	0.794022391108217	1.28678206771237	0.412471532840723	0.336376096872052	0.065951431705207	1.12979942463056	0.475995040391742	0.0344478902327738	0.793367986151471	0.939368233843325	1.23424046772796	0.354904193298031	0.244228485963898	0.00571031086883937	0.967124415145266	0.152437561861526	0.395353790090832	0.826653360879154	1.05010939012192	1.04167782793213	0.82251653880281	-0.164344428949984	0.678048349100729	0.375541534702354	0.62383520086951	0.97037892191568	0.716738757649923	0.415336675461541	1.23298581235286	1.26335558333884	2.25937677798658	1.86276123745228	0.845765278545628	1.37471733212988	1.10606454288621	1.4657838407134	0.987938085108901	1.93021412815352	1.0717205516788	1.34696534706202	1.98490705478627	1.57944598218094	1.6608330027188	1.49848375050366	1.4742327640281	2.04378893201779	1.9326733639452	2.52153670512408	1.29808848526324	1.36200153650897	1.13709963520435	2.15170514753721	0.94372042022565	1.95151247489293	1.56852964587685	0.440441743208898	3.16128164716852	0.629569593854059	2.10754258856408	1.06756001015626	1.99105817896029	1.37382692857	-0.345886456429868	0.66888616277054	0.364182817907228	1.59806709088737	1.18643888386823	0.903974394617798	0.348245440784877	1.42521448415321	0.744732648151015	1.7308879254608	1.70507710498861	-0.438100317459347	0.485115472487102	0.63198423233952	1.34726396680411	0.475176000644509	0.872837323835478	0.201823586392083	0.367193666768784	1.03580620649155	0.783938649902653	0.425838699667525	0.779118685420116	0.40896103593209	0.496179523751105	1.74998657526367	-0.0146407640971856	1.42174654151415	0.32263075648722	0.945158700018674	0.955225931981814	0.936712783667673	0.717033976990001	1.23246521814201	0.895634326793766	0.656075477960567	1.10620449626792	1.20202907600578	0.860849065641941	0.992112767388306	1.06953277476679	0.900979195714484	1.37215865834908	1.40204351752842	0.972526176721813	1.05516368461557	1.05938859904408	1.1994519729283	1.06643478881528	0.919148875675068	0.846670305432114	1.80944572582654	1.40406535770544	0.66524371686064	0.280737103837734	0.948351464089772	1.17137736737716	0.173472052079958	1.45351804177371	0.906811476049548	1.22834920952176	0.944945383256637	1.11438308775773	1.43105976341703	0.974024935004477	2.68873188346321	1.75190101648769	1.9599511549554	1.67975602360975	1.90494848190922	0.64238310973349	1.18836444315612	1.79897431462983	1.19983794516117	0.937981124266398	1.83401834736783	1.83924955279122	1.36219330983955	2.25244882084747	2.75554358048942	1.64339673835143	1.53787709364896	0.867918758492674	1.37369463397368	1.22632676986796	1.13746268746708	1.1625314225015	1.8958670118073	1.82178159626464	1.37029185771851	2.34051222393992	2.54123195480348	1.3249498803203	1.59794247639384	0.786644110725976	1.08193838796019	0.568226941664385	1.54247520837361	0.630909665349142	0.644362310406017	1.43855373157169	0.985166277481102	1.16695157623664	1.07563553519813	-0.174646333013789	1.05037831680818	1.02257184562387	1.94130801537728	0.661741222937275	1.58034896205554	1.95342245529279	0.769784513258703	2.24406129028338	1.16783870184486	0.701456929293177	0.966956792714186	1.18465597492592	1.48068915981108	1.1023051194711	1.17529657888535	1.13790942025853	1.96669272579833	1.72089542633433	1.28478633189589	1.05624654504486	0.625392908431149	1.17840358452869	1.28141151989248	1.95416057944775	0.794390620638237	1.1387765763632	0.456881684161283	0.728363563084353	1.01818535684961	-0.0892282062077184	1.90796231545324	1.1330423808432	0.26239077149271	0.720824053976425	1.84378747501338	0.661041975030342	1.64146294327245	0.845470959175438	0.8694834392902	1.17016587069095	1.29775526484172	1.56190469257113	1.46332247055701	2.17306317468265	1.81472601911999	0.450610525788259	1.77995469697933	1.78088978155187	1.63643771743571	2.3083842840037	1.50716750818738	2.40212498277085	-0.201454155382679	-0.0994610027826246	0.0300501298738745	-1.46713276485172	0.771800477972353	0.105463003882499	0.0779247782285018	0.582739141836028	0.499276282475912	0.192661377990555	1.06808827458979	1.08269652820785	0.461186579325467	1.29858166620728	0.380866755410887	0.0752514624287962	1.00664586713094	0.633876388160419	0.593719989834428	0.408097418081034	0.633335809332048	-0.352256256309387	0.416180649831565	0.775702325859131	-0.0653904306772782	0.0364949973235598	0.283428086403977	0.164138250163027	1.01094531112091	-0.111715877507981	0.0945961675404218	0.181320304451436	0.0407838422557817	1.12391139908989	0.730038355039112	0.181998961187631	0.49397982587593	-0.123017163174073	0.914428151197112	0.401076357569616	1.02091313670613	-0.664456735993402	0.368651135252778	0.288782918981867	0.389291621493029	-0.166484295451753	0.832263865838906	0.4255414705644	1.03852596497564	0.710669267692899	0.584947913295481	0.672445890943072	1.31901099898082	0.698190333168322	0.306558116138495	-0.113787800943536	0.100140282659668	0.775046325127283	0.318635709817925	0.83423700660472	0.804187920425268	0.215723736230611	1.04642910860041	1.13253373397395	0.247341337274238	0.861473091326393	1.05096858714669	1.19274526779772	0.302337784542362	0.453378504458608	0.727910743889234	0.354261609861889	0.44263271202235	0.0723627212180237	0.327992183821657	0.936018963196554	0.123809887194907	0.340176371867468	0.588944562058156	0.829562484042661	0.984207916559946	-0.266394362409022	1.36457772949599	-0.361146264762877	0.867671170821016	1.22523416170751	1.31672258100577	0.687710017247278	1.36499834129411	-0.110642020571366	0.731699450773033	0.96879661855921	0.436918893454428	0.467748710930388	0.405704574660167	-0.41797483855272	0.0214455481362214	0.815860592483009	1.53489396923896	0.332364324669852	0.539836751065027	1.14351931898386	0.984373670919226
CCDC142	ENSG00000135637	-0.623824644969612	3.88033058075938	17.2663896312462	3.24882970597749e-05	0.000120713545656536	4.35911110411115	4.00241549331019	3.29790711226651	3.43315068723138	3.302855524266	4.11531735093255	3.12769616604851	3.52603005749006	3.53017624285462	3.58014981775595	3.91655451091569	3.47740572550579	3.29983419135905	3.53482265159787	4.10670042558289	3.05870841199331	3.59670359383885	2.88431044418554	3.15129364835991	3.17896482003378	3.36454653202746	3.41360674179397	3.37297735299457	3.82737627186839	3.3378987893359	2.75373453827213	3.68085919208048	3.35900004839108	3.69969988534225	2.48999736489502	3.72202871972342	3.05967902469729	2.78472105307351	4.12975307638119	3.59811232585502	3.99736419850748	3.47873351336767	3.91381346847366	3.84643577897074	3.90114136251528	3.83163847378021	3.98524961546718	3.1987540369178	3.5581168420584	3.08849613279648	3.05571435386925	3.5894042460807	3.52455906924969	4.12669485758685	3.82715715008448	3.65894014938782	3.2470787730142	3.28527349667881	3.6997759192233	3.60065539853798	3.52494952268978	3.43375180454714	2.67065896620139	3.18266833042227	3.2405280351332	3.49229248458484	3.59134641665939	3.5548716178246	3.31814611205579	3.25999394420523	3.9303907579297	3.23019950601998	3.75691846288376	3.52563726454476	3.49913698296242	3.52444105501951	3.12721730509826	3.58461410428701	4.27887192549708	4.30281138310119	3.69973009680163	4.11578539041846	3.9959782950469	3.29692352597878	3.88436109006715	3.68228796512661	4.10268399235633	4.05846244503979	3.87266663819233	3.57577906300924	4.248134075349	3.76482798623999	3.93072342576077	4.12302559936388	4.1524122677051	4.28934693420471	5.09634126381863	4.12328730855988	4.85875658976408	4.47216300894974	4.54642921191088	3.89866743498006	4.00175599423491	3.96561083685776	4.27487246159617	4.02941432660539	3.88163627646544	4.14235481515872	3.94062125990172	5.89266267667511	3.92149101183728	4.56481714660847	3.77348858388675	4.77786818718384	4.47928238818798	3.07704092911779	3.92408374602297	3.92096219116995	3.92028099549508	3.96466900891832	3.479111877042	2.9462777239906	4.05310864722537	3.67011696363415	4.71597422101288	3.9942932569171	3.64985981486134	3.57996542860712	3.51332345617763	3.75844083324703	3.32617634017671	3.45135811820448	3.94809622097748	3.35951676272454	3.7702243136628	3.59237949001053	3.23472994815161	4.03195025970535	3.27007238337093	3.18856236146715	2.61605739585644	3.14018776210035	3.79109383376602	3.55918210527934	3.24307487014752	3.49522401123571	3.77122834172707	3.66667986331343	3.98343765489791	3.47637169526614	3.81918959270583	4.0421984282595	4.3025954437698	4.03979749226568	4.11611662230753	4.00460916439479	3.65933203299035	3.96876402247182	4.07977243843731	4.40647437430625	3.78103444664228	4.35107530710482	4.30855213841225	3.69320042163079	3.71929136213791	3.93090165779198	4.3838664699449	3.73518977982165	3.40895267524597	3.53286841053346	3.93874246907642	3.68597061101046	3.68964702245129	4.05306960865615	3.80796938851919	4.1979836376044	4.25527222980173	4.14386907623879	4.31267105059975	4.06242325746631	3.65788277628254	4.42466240799566	3.46407233066736	4.1422787893268	4.10706469310604	3.39577685221005	4.25050361239805	3.77840501346881	3.67976856156655	4.01084044315935	4.08577992276381	5.05323813367114	4.40324323095668	3.38521404521033	4.27755466354506	4.19414549240455	4.48965864152251	4.36673229069457	4.63036041085969	4.22829237201476	4.50611929860925	3.67611876791096	3.8905116208642	3.98139102493496	3.6380935171948	3.59778074953555	5.69286044033362	4.32073638397139	4.23676265356702	4.40180381194718	4.3596650341543	4.32700533106107	3.86283330470925	3.83944413811897	4.23779820432982	4.01459129874032	4.18786328791324	3.75078383803848	4.42873458488349	3.80726862299	4.27264780046748	3.58652944823824	5.06035167880786	3.94934223190679	4.47310221007461	5.21413990018716	4.14067489295005	5.33977409553788	4.38265897273433	4.0717853454678	3.89437722937481	4.45710955987264	4.00166724238608	4.3540056208387	4.49869399704224	4.35048345709755	4.27229322712655	4.00530117553755	4.11783423724684	3.77900514759313	4.36499341274062	4.53468927711609	4.40993743155682	4.78628334343447	4.31714645292541	3.41123173942703	3.69627448570106	4.0228926386703	3.75967939039802	3.57240307176033	5.5100704900499	3.52155592257538	3.58358063974915	4.11527364995444	4.17053347808602	3.42105128009164	4.24166601467884	3.80700659114236	3.48908093434029	3.29971753579619	3.89728315586423	3.9308032849852	3.90771918724217	5.18418368321694	3.93104440310408	4.5945999721504	3.86248080266729	3.93930999051975	4.34554623159623	4.76050049313038	4.3716414870957	3.61753341074042	3.77765664271096	3.7730204068663	3.9051770351747	3.66860581433962	3.70734999746418	3.37249005055637	4.04713331181481	3.7833905689265	3.91489883105755	3.4516954172814	3.86687329678955	3.36816121260777	3.90874499169219	3.73931713380094	3.98933387297879	3.80817505593236	3.65068305155001	3.97276510279475	3.69414737495931	3.17571720002522	3.68581070305233	3.4374301582927	3.55274113485891	3.4309549271057	3.35059114376665	3.81427583616344	3.63959004442082	3.22576916769922	3.47170038155578	3.2161244858614	3.72123945940021	3.11268848299614	3.10033032203536	3.43439410758664	3.25593357127614	3.28733418189811	3.91176538915089	3.69949523998119	3.62063520281691	3.32265141444478	3.19068266611587	2.98096787580628	3.16643122484404	3.55161751848458	3.39407791226948	3.77972739363775	4.17950046261737	3.53690067322545	3.5983397646231	3.83104769318647	4.11174741976898	3.54678492819781	3.2289289680071	3.43836915132806	3.47491190981833	3.05109947179975	3.7354837061941	3.20843074098809	3.34760375291335	3.46243966340132	3.83945027500423	3.06537996655453	3.30996438791126	3.63537697270714	3.54907043765055	3.7041244955913	3.67274510683353	4.1479625444255	3.44519444885117	3.43128090445337	3.7392786845132	3.52605948275697	3.36649437133911	3.23061209081531	3.1845006426352	3.11031127637423	3.28639782103894	3.49926235611061	3.68913586425599	3.0253867613191	3.52972440376439	3.05438324641211	3.57395207341054	3.22926777816182	3.54573231971834	3.92274885915035	3.1838891323806	3.93386056511443	3.45394717185698	3.80707240348627	3.72961726796588	3.36288998719217	3.83180927306684	3.55683230242008	3.72758746219901	3.41716039237192	4.10715420221089	3.66966385484232	4.06837064200042	4.04820908162357	3.72509506818373	3.7236474797288	4.05526984742833
PRKCQ	ENSG00000065675	-1.50059179789586	1.37671196764775	17.2658741206898	3.24971127679338e-05	0.00012073128124482	0.0407470415762267	1.59671561657355	0.723624837632786	1.11893333229867	0.386470393443251	1.27059210699839	0.893493454612527	2.71357391866204	-0.290571214874661	1.08337246067195	0.536741600396643	0.68265944528247	-0.844178901364239	0.500159843858634	1.86484170820788	0.832608058491439	0.785226443495734	1.01062041672684	0.498582730890232	0.329304540659791	-0.153335699384074	0.522858372485742	-0.574496356116505	-0.756773105419848	0.043620019760893	1.32859743145624	-0.0142122443424332	1.38141006365093	1.06725603711933	0.746161700718078	1.76233123630618	0.48241210081458	1.29480789287152	1.70573889243773	0.81291714186695	-1.06757471944045	0.608877474281236	1.75659164841008	0.440464637901123	1.96291475248414	-0.31134953101792	-0.696585630545361	0.592235660812451	-0.302174001804493	0.569705532859059	0.00669122572520943	1.86367952971973	3.02317900132296	2.49461431365879	1.41748993419235	1.25113623691042	-0.525187895120012	1.99852281937152	1.18658591679528	1.68084200272493	0.696506896062581	2.17486865499746	2.22479683089796	0.889531527526002	0.782959843227557	0.962875395905658	1.44978167542192	3.89657069298991	3.15304807646644	1.61442316196665	1.1100309113955	0.869405961304983	1.48576712733517	1.52679816553778	0.800539515276093	0.239555010189249	1.27776013303194	1.1543667035645	1.22358123109226	1.01131835824386	1.18518925732785	1.54507888664024	1.81070438235048	1.48226483190139	1.75244288744146	0.490237251861204	1.7991812464274	2.1193186448858	1.97055940322436	0.736473321908407	1.11016118053603	1.23176122504455	1.07652887029841	2.54405643430666	1.88387554223665	3.33582820021003	3.3707504020205	1.3454683033263	3.21129059287338	2.55610607765623	0.746756863298119	0.205156087138838	1.59393588585399	0.578090174903649	1.76615151185175	1.18045601523734	0.637537827106869	1.97382482063959	2.19392811932892	3.80257444323948	2.12042816702612	1.85744981594012	2.48826575457072	1.66081522763551	1.04179038083664	1.43286469995489	1.34118536513805	1.34638974650145	1.38563992384596	2.12592679628782	2.68983919802126	2.45725315260291	3.4962509140299	1.96134127758262	0.111395179331487	1.04402352728714	2.69804338012883	2.75853615955466	2.06157710787216	1.0978023463117	0.245328470628726	0.949603419267123	1.09634597478529	0.88316900180751	3.72731992218708	0.302955829516232	1.02591037535036	0.630650748227002	1.33549285360559	0.605360656597127	0.055379048024675	-0.0146407640971856	0.441660107289733	1.24517222723949	-0.552880468195678	1.10442885528011	2.33876724707389	1.52815876316044	0.760392529563254	1.25346169147751	0.87953344984486	2.18761249731501	1.30286818661019	0.511909241656056	1.81892595429376	0.0831335173171991	0.166775875912446	0.272384558874301	3.12592668202462	0.865596462418107	1.19603123153607	2.38777817375312	1.22909237627149	0.669616779192231	0.919148875675068	1.68806605807445	4.22837772181955	2.67837101145989	1.79423824358254	0.22220963348494	1.89041370268193	1.64662245570481	0.771365449861597	2.08424777094958	2.2714390420063	2.04425730741843	0.944945383256637	1.79540300255662	2.29586808138094	2.26033066805975	3.1935948014686	3.39868265678115	1.77152978126852	1.94077014314753	1.90494848190922	2.60455340220218	2.2288112193767	1.91732367787544	2.61030615980877	1.72987999038299	3.16929811959514	1.51786694910302	1.88209134872882	2.48793825773072	2.08997033729324	2.60598110014043	1.38802110825116	2.99335785705039	2.41049405320043	2.5281852281903	1.24890638001578	2.2416116563965	1.48518426594844	0.799967732219593	2.27636153359156	2.62587762777563	2.24785894083758	1.60607193204421	3.02760501377792	-0.335023534455082	0.639411126016037	0.286485168378153	-0.16925550698908	-1.25574872701918	-0.179110272317559	0.351168872141752	0.475065174412033	0.935241297804186	0.219693109554738	0.758834160558095	-0.427423136065688	0.257129488368069	0.538031940849443	2.17903461720513	0.839340498836093	1.35442796491551	0.991065973383215	0.504052674880427	-2.02015632136656	-0.676688852831733	-1.0101818750719	-0.845185785374407	0.424225113173572	2.28098004817222	1.14537811081937	1.5316200421294	-0.793102422996999	-0.620318762997899	0.386534275385694	-0.786463390247939	0.534318355155254	0.363418855550918	0.569901163890975	0.475131654950527	1.10297326475766	0.612666368201876	-2.22717254694597	-0.336426677288008	0.496711951134249	0.276986004847946	0.303575370109125	-0.124666391816446	-0.246014475104986	0.247156302803223	-2.51702781558683	-0.626077893517123	2.90792051190119	2.38704823033172	0.49673607052028	-0.815489343394115	-2.54513470355932	-1.94684198622988	1.79273536255504	0.870172925045278	1.18917228526297	2.09148148822065	-0.646342693613575	0.206565098351742	2.47952769497951	-0.935431306068636	-1.4117834517414	2.00701452636033	-0.689067710104408	-0.724756960668136	0.102102501646869	0.619263676731091	0.923453156726233	-0.682428358252397	1.75568986051244	0.20845738346244	-0.221263839190217	-1.30980446296862	-0.307326512296328	1.68692213726219	-0.31102335614939	-0.0306688218735257	0.797968785126298	-0.572324298525235	-1.44535294965806	-0.252350068179818	-0.415374802384263	0.877435749677438	-1.38967042905602	0.117512717229666	-0.541861823992846	-0.718084982454353	-0.140779617043224	-0.364511921055157	-1.22655822728999	-0.791985196018454	0.793871472066057	0.500871088206606	0.957316986914226	-0.776035675094324	0.211707407707982	1.35197823704294	-0.981197027749409	-1.64597521719346	0.139800465890982	1.46612382855187	0.370752069882337	-1.51641952344801	0.123447344792404	-0.783816837654695	1.24042320032147	-0.898210824661342	-0.175198737946292	-0.403890674769223	-0.421282330377146	0.292367957105528	-0.414350414595407	0.975832452613307	1.64568635491706	0.347820838305802	-1.70046624494376	-0.813573892602432	-0.406007487733553	-0.268215347469515	0.750484985505976	1.26631103429453	2.35172125907869	-1.75020503053702	1.15202299552949	-0.166621798307347	2.08116295625227	0.430177532948489	-0.658737989993913	-1.22682778887688	1.94563444083152	-0.507810600240421	-0.964848899856624	-1.47332921325721	-0.59810142793385	1.4685089141346	1.90299259349345	-0.239750343301327	-0.278796385811715	1.26890496198511	3.66696893875171	0.954579470783149	0.882263356470141	0.318160864285857	0.549996622595113	0.470060017880227	-0.765816082529007	0.664243408719345	-1.81033189641255	1.67930366542275	1.70681043518472	-0.288256139823244	1.58476757078012	1.75323079192248	-1.22823262840161	-1.49969368853221	2.30168329002748	0.547869957271913	2.03625568451701	0.597050226468668	0.827630829337029	0.329063362854263	1.1536484084551	0.850666902036666	1.79449956323715	1.44456802264041	-0.563727449602691
ENTPD4	ENSG00000197217	0.330291718030272	6.47026073244654	17.2624844701149	3.2555138841608e-05	0.000120916773615653	6.22117614840698	6.73419567263616	6.48295481750016	6.41840781282306	6.4919380060846	6.19074079256355	6.4300851017905	6.33680211122102	6.47885428806563	6.64424725516959	6.26610945653749	6.44996065348487	6.44312598559838	6.47200123794142	6.28519333007972	6.4629176834768	6.59985240210281	6.41537093645183	6.27804155593952	6.57958348219478	6.17180669001654	6.57811512316617	6.51092447546739	6.09574561417831	6.54910692175623	6.81756398870559	6.45894049695107	6.22450171941475	6.61958437731131	6.75959971232499	6.65280334019585	6.22803661420872	6.86979339904805	6.16801376020595	6.34131069201243	6.32927770707076	6.12011167806285	6.41189403109018	6.63830383667933	6.42895147781477	6.22616275080804	6.21530546363622	6.36843215542366	6.04545975873116	6.34712733229981	6.60330146602538	6.51439546377885	6.38724548135539	6.12612733254165	6.43341952670113	6.15608944140713	6.53688493822416	6.46216716956213	6.54636991817901	6.54714102704356	6.8055154718351	6.59055241208732	7.32385538240402	6.30274866210449	6.33619607094596	6.6254201080981	6.34984391215873	6.8696869103317	6.58875982347133	6.14561447108441	6.60572756395454	6.77471849422236	6.57453042131817	6.82638921271483	6.48960207301303	6.59680675378201	6.62886479551745	6.57687812460328	6.37491809064677	6.42508686065171	6.61099523124405	6.35245654600765	6.32641252680838	5.84314628695	6.22385630650403	6.5946257552377	6.5846681638694	6.27739071925928	6.81747680306871	6.67424431993285	6.46952094118896	6.28365747382887	6.6346115198252	6.2634540976155	6.77422231252312	6.65849790694585	6.03363949101932	6.07010578141372	5.72281642168972	5.8956370117987	5.64220315634686	6.6324488866591	6.5656193788567	5.55868332551038	5.58932773460437	6.34264238650099	6.42415764361575	6.74205040395405	6.49501040330493	6.06292998427366	6.46059161222841	6.15735472807677	6.8146078647224	5.95668874547835	6.01992304581865	6.75040837348525	6.40519260023449	6.5232475445389	6.53516256538134	6.13215296779524	6.70746595219281	6.75741133486943	6.49397955850108	6.84668685228065	6.0300207382885	6.11798943965196	6.35965692970497	6.85038496609277	6.58187789729271	6.50493647942028	6.52807215759461	6.35218907047272	6.1549213476198	6.41675342942469	6.30031907237193	6.24980580593563	6.52340131698458	6.11139396583861	6.62746898734455	6.39931326761779	6.22910322807976	6.46821396453524	6.43808160172294	6.43907714465091	6.20126215657879	6.56433556979912	6.40642109509368	6.50872546610299	6.44276604154691	6.88221241359288	6.32237576270425	6.29502006630367	6.26526724168054	6.41072368663442	6.46298511754069	6.41571919802032	6.63165227145473	6.15536864502448	6.54719172359209	6.25924415447379	6.58199147105124	6.07390058932183	6.12165953610868	6.36744842385427	6.36081081705671	6.50683261068801	6.86439829167698	6.45061111980265	6.27308886209091	6.40585588641096	5.98107416140917	6.42831503275511	6.40686442341618	6.21304570172911	6.38755913868484	6.30467553151699	6.25894362703788	5.91348839062961	6.68837130781084	6.27526452072336	6.80729760280184	6.51935175236483	6.19213772646141	6.18329994027839	6.27724539172963	6.68941522654998	6.01783487010464	6.36976220067102	6.36960930999754	6.55763886500487	6.32779581023552	6.2294870223176	6.37996208606815	6.70038528630604	6.16052026022011	6.31738859697234	6.03653933824497	7.28765237863753	6.36873852871559	6.47373335981088	6.26994412371358	6.24489136235253	6.77980166091348	6.34246874035748	6.84735128462479	6.49006577626054	6.01350613678213	6.61443179089544	6.00796853649868	6.37119446806635	6.13211944826642	6.26793712577425	6.38814190447051	6.68810210736204	6.2485372240386	6.55284118751575	6.39333821513772	6.5249211596158	6.63715434616625	6.65371738330175	6.0968791215756	6.38371601893358	6.3350581066324	6.37681470228928	6.30019643511103	5.97848482744092	6.64476527427053	5.88706623900989	6.37658312042747	6.32415503459409	6.38390118673918	6.16761454776102	6.32961681122827	6.4182090605685	6.36864346636929	6.41789611651244	6.63346356188945	6.50078042486297	6.8821489076487	6.33479062465461	6.00039830692578	6.08248375131871	6.59955004791469	5.70268989729385	6.23131166735572	6.66644586783946	6.57972858583608	6.42278212135141	6.28356570812635	6.53390978895202	6.20864235152487	6.24643831706451	6.55888656835384	6.08795323043267	6.67313002906571	6.27918423959234	6.04248495975249	6.54233157240306	6.57755219456535	6.73015695096583	6.63032947192589	6.57204873113275	6.92337820415657	6.20805582686445	6.30912603320017	6.28069123781619	6.72676620662672	6.3213031032692	6.44617767911669	6.19849005586284	6.70078936005601	6.94038613299896	6.48710697414681	6.268564662289	6.390581985391	6.31487005851979	6.98815349481767	6.41570893699406	6.48332814704404	6.22939531998396	6.60310073632475	6.61767351139629	6.48908909195271	6.58055824901673	6.35184379077399	6.60814383403637	6.56757562712754	6.35974047592652	6.43791080475725	6.58480590208981	6.4773144423714	7.07309166810337	6.28997115569111	6.60011596491475	6.53218987370057	6.59851888918909	6.50426983085922	6.23636238869155	6.35853098291169	6.95375911238416	6.32940878386457	6.54071304039315	6.51690421773338	6.48148250312303	6.65636810134947	6.65081817871644	6.52078441700014	6.42597047045455	6.54108716949875	6.75355734669541	6.22199367169256	7.08127726281797	6.25649815742157	6.6543067883871	6.8978814269311	6.43418141830967	6.44188971367185	6.51737424140613	6.51223193019294	6.54231327560742	6.58216240259581	6.34790763459825	6.54457049799603	6.40232044548028	6.92665469619743	6.59433037971222	6.30712532596994	5.87790181984734	6.63069915523752	6.62131480237694	6.84209123017992	6.54569693541965	6.62117414139491	6.43546120428203	6.94942976706005	6.66176852955181	6.4602446755756	6.4310704789429	6.40104784565659	6.35061935004107	6.64015376946663	7.0039029326301	6.53857745246368	6.57832147591011	6.50064630018352	6.61705384264822	6.56650156753052	6.77944829554265	6.81054021346837	6.6527531104924	6.47952479771312	6.98452955087235	6.56381953716706	6.49547234612903	6.86615869180679	6.7549139200376	6.82910832168787	6.45550630860027	6.6901213490485	6.59991680723071	6.42982368639661	6.5989831381424	6.45030489581852	6.75002985056999	6.5975978525132	6.31914004538936	6.59118727422591	6.46497406276292	6.37172547369118	6.61487258058355	6.36873173725148	6.41527073682255	6.5314070940439	6.40364615745183	6.45963648405645
COX5A	ENSG00000178741	-0.667756762894878	3.75065169823582	17.2601810863858	3.25946289601075e-05	0.000121048394494226	3.29669329227649	3.82590706598529	3.39462942588569	3.84551953541405	3.27635635150945	3.40658931781758	4.27663938235373	3.25602444791648	3.59539197179667	3.74821125144632	3.21216919785511	3.80220160253656	4.02715425239457	3.42334051613805	3.29508945008412	4.07754327751284	3.58748720945705	3.83300843762195	2.93673699982052	3.27301436077194	3.1778014845727	3.11446285269299	3.67399241472267	2.91456612400694	2.97761287636199	3.45056456866632	3.0980587122239	2.88357766065175	3.00715033657743	3.38973216395448	2.94296506389374	3.18551957775412	3.3495679565554	3.90741672366952	3.3780272940651	3.96102325468617	4.40560017015441	3.11118361006574	4.11807287519561	3.17078170981859	3.40205866841953	3.82131872679568	3.15606545141376	4.106182236357	3.25379537282778	3.50508101337015	3.35614002895619	2.80806428418209	2.67788847300497	2.97341241609094	3.10358424152189	3.54481228357811	2.92096805367565	3.36660878338837	3.07036320181795	3.11738113306162	3.4498128386551	3.65051456733273	3.38453143917416	3.56290835574441	2.94993899902512	2.97720508448849	3.69200716104582	2.77233575138554	3.16040067037839	3.3011821018036	3.40638141425215	3.03581105317304	3.2157745898211	3.40167387115728	3.29713680331463	3.56667117383999	3.39725301621252	3.88691227228442	3.41317018956829	3.93669155487967	3.68397011141038	4.38634831965134	5.39261745265181	4.64270948747244	3.30646582465935	3.75320261017295	3.85889957581438	3.63684621276727	3.51702134100556	3.79551231861976	3.5867792781304	3.72473144346767	3.91786879939969	3.19487643265244	4.46206022572124	4.11385261190925	4.19511462155975	3.86480818091633	4.42848451947028	4.42901220903731	3.69548377732426	3.28440357307362	5.43690843202358	5.12615338343671	3.63052676912168	3.55925440488192	3.48941208216218	3.72903855249444	4.43467123152329	3.82973445543618	4.5127880205596	2.96972015607236	3.95728108341212	3.41921396560024	3.41744907187428	3.19811484584253	3.03438135988099	2.98353488907498	4.2181935013246	3.23998079901392	3.14700225263904	3.17687264946717	3.44629123978049	4.12665893111196	4.01088891305193	3.50329061110166	3.22694005305564	3.25230529048119	3.2712494723511	3.40636257681734	3.0594441458237	2.71896544809787	3.28685220329424	3.59037498188228	2.63319463025654	3.53277578481656	3.41878367482946	2.99694965324389	2.72728769727024	4.93510615157075	3.87191748890738	3.49106261566465	3.39436344458944	3.56011603264262	3.2417686714195	3.22592890125376	2.87976745336194	3.01790938528152	3.37077422333991	3.57475545039182	3.1673676525251	3.199288965717	3.27762139168983	3.34923421093833	3.47688213738324	3.3815230860438	3.16780877596042	4.62549149628342	3.68665113533124	3.75280060498917	4.41584009734519	3.22890962948486	4.18661868811844	3.59581972886341	3.74264635720172	4.45439799710807	4.13706284974982	4.1639673434105	3.36042281670705	3.97225223254484	4.19098668527012	4.2477459035884	4.1799829406074	3.84912838401829	4.02101942169195	3.53156043561738	3.93928259302648	3.84503943351282	3.65603934688444	4.79039966031621	5.40945620758497	4.38402199571732	4.18069510197212	3.31840937348774	3.64084873715783	3.62432917489866	3.96271583067398	3.70514594350998	3.12571172201755	3.73249696969522	3.47969701860584	3.67326982009911	5.02538628850342	4.08345117854201	4.14925737150688	3.75085405171787	3.74840884750626	3.60363905842636	3.33533427994918	3.09764632632832	3.99811860530379	3.4171097632484	3.1990138631112	3.73822189590303	4.04080993608747	3.71431734090814	3.74832910336045	3.92021379728577	3.07306259480421	3.93524018009523	3.97950138390478	4.11109482768399	4.40643126785441	4.03518960211173	4.32113685983487	3.99389820756992	4.31489158331314	4.3575067981888	3.38572857996746	4.22689107758012	4.10424953263898	4.46166909673061	3.63733761423922	4.47310221007461	4.70111076847049	4.2248601847152	4.34451783169037	3.78696835325087	3.82562887233375	3.78961096816216	4.19700011627823	3.91491678930298	3.66162132003055	3.8153874607552	3.9465863967786	3.98575828275848	3.76771178741062	4.31931217310869	4.1397092515308	4.56805197630347	4.0150844675015	4.23170831010211	5.05098312065409	4.07113275142401	3.35395813326809	3.63029177716598	3.44820833277752	3.54233104242435	3.2610923781917	4.61962452438839	5.18925048401255	3.804599731106	3.76006910144451	3.24345143213232	4.31925335817868	4.46318828278383	3.2583012066133	3.18695211210316	3.3920956198574	4.290290514183	4.05286990795177	4.17916232309679	4.15765395889703	5.17253148864903	3.2757042021036	4.52799783590032	4.03300215503293	4.38093483220193	5.61901568538913	3.85650609387047	3.8370070670552	3.31206933874382	3.61191661379646	3.43283639998076	3.64712873149988	3.92429191432554	3.21962039224177	3.37499177218838	3.20515665116721	3.49886333999086	3.38942752064295	3.06542797545711	3.15274223109018	3.25891381492572	3.26302495606918	3.36991936579305	3.44857436034086	3.39324461766787	4.05748404373391	3.56398710754511	4.60869473575691	3.37033534328395	3.80209704303234	3.55274113485891	3.50602645879998	3.42437115354489	3.31984447456537	3.46487019525728	3.98416385078057	3.7979517886614	3.29019623125979	3.22513513944095	3.43958825561211	3.21867807007065	3.05969672864187	3.90420614796406	3.6976432792704	3.95992989793402	3.76026756614476	3.31655492001038	3.56547695469976	3.71900610729424	3.56105865366745	4.04662654177954	3.45478784167296	3.17447904967167	2.93559490276245	3.18319810767892	3.67706803253583	3.90855664148905	2.75087904881691	3.47878681512914	3.23155305209064	3.60352119394149	3.43335320814202	3.28106579575807	5.08318036803165	3.94655981204082	4.0801876631942	3.63374114733703	3.33354350400924	3.21971029523774	3.41534536169514	3.70887911909268	4.34438419348487	3.17598214614832	3.37200931361711	3.8098633065062	3.40360180679236	3.51356326997075	3.67237632964246	3.07350004633669	3.16634360158088	4.438606433974	3.23061209081531	3.03390472050404	3.72456032844861	3.38846216835752	3.38379338608268	3.79514193611404	2.94817004306197	4.0847038618534	3.41692490712385	3.77724383670754	3.01578527912578	3.40604357714934	3.21790897499629	2.73906750823838	3.23626023034361	2.87423117383174	2.57461796821082	3.18000752117656	3.63681458053205	3.29716231848592	3.32636696039032	3.16761343023189	3.30311859818043	3.85374210207796	3.0986853121957	3.69011057229938	3.38765583411373	3.17162240021106	3.51057294665169	3.75839241075725
ARL5A	ENSG00000162980	0.738016952178382	5.4699354165044	17.2563721314766	3.2660036845569e-05	0.000121261146249349	4.97620272319202	5.32339080414163	5.94496941344095	6.30316533033386	5.9228820466664	5.70337194883058	6.23227968838959	5.8556081099791	6.19961068889077	5.92274259119707	6.01600061670645	6.06557922131174	6.10479763671696	6.10041407838012	5.78190970878211	6.5011298943642	5.76398401713744	6.18133346379912	5.83408234868698	6.11616113565288	5.75902590217611	6.02179285499617	6.0978666517857	5.51008227422951	6.07975670756815	6.08625992967971	5.48445331250268	5.92523835152843	5.90445225873877	6.18763570077743	5.84470226704767	5.89744733465976	5.96971587202804	5.07550376857139	6.05923563703385	4.80572893703886	4.66010534844083	6.08888859222362	4.97332141069224	5.62375322812761	5.80415908096797	4.71275012969544	6.03708341455638	4.95196083399672	5.92399901985289	6.02999280872139	5.85538689790361	5.705249468561	5.55028272647916	5.59664129393436	5.7836831659577	6.24094245526539	5.87943841737107	5.83530469124879	5.98669999581027	5.70092079180572	5.69754357632549	5.88351989686899	6.04812224614122	5.84964880483073	5.80710326427933	6.0037260444602	5.68924431125418	5.74872659730512	5.76541971670743	5.70172223661825	5.91293661340916	5.73608025551656	6.02951497325504	5.85584431266917	5.64484757963018	5.80951513958099	5.85853722416724	4.95970461250415	5.28343564069661	4.93883471028408	4.84535041955464	4.69327090826978	4.25802114632382	5.01111554434211	5.23893494276438	4.53865329837119	5.09256470261243	4.44633052343211	5.22737542509726	3.87103567349457	5.19671635903956	5.38450602891685	4.68393548390288	5.18739743758291	4.20418859079376	3.80932123086047	3.99768782610182	3.93799609706016	2.7099696998457	3.05293845252144	4.91947360670858	4.88110453643371	4.04185068887814	4.57210164195135	5.01061329551245	4.43146922562926	5.00209185753865	4.98885457009529	2.70805435171264	4.80517498234707	4.2493178748445	5.78078614733012	4.3084394171084	4.34254127122918	5.86854596779652	5.68531059728048	5.85031117659989	5.29545685218395	4.74167691994713	5.83195558627943	6.02474802014294	5.51840595068784	5.73675757070775	4.00779275802832	3.5982312886911	5.71894489858147	5.67813059362323	6.12789393429438	5.58724253298056	5.53951603973955	5.6429940762658	5.71944170951822	5.98762370873148	5.79834053694485	5.90771387943237	5.96251410745432	5.22572148369108	5.85545175167988	5.80362189392126	5.24544712786149	6.14364288981984	5.8682380669249	6.03095442368105	6.07301051382139	6.12065184242392	5.72255628797829	5.61452745903398	5.61046605108882	5.86320947189029	5.73773636460423	5.51214423354471	5.44833016620597	5.54611558208642	5.62270299162408	5.58237375567311	5.79972758737632	5.60753667086796	4.78599052035261	4.91736979584678	5.84996470285891	5.15837687800451	5.62698798702211	5.58261511584214	5.80415835081024	5.4407900885983	4.84256617381677	5.76002579135201	5.77801831042424	6.1290581242446	5.56334988930593	5.65428703080359	5.98130061487163	5.34964312760627	5.62771581651642	5.52861019693458	5.47280383329039	4.44792747756902	4.2580715322523	4.89665479870626	4.15118287487558	3.66937916082803	3.34513640730737	4.54044680407845	4.9851853733635	4.37952868192717	4.3202266291574	4.4176230115179	4.93862007865259	5.1844778101248	4.43298720119053	3.74133059110287	4.15491057841432	4.59672048675441	3.4140472309772	4.50275736789949	4.18662776342322	4.08661850451091	3.96127639917245	4.55916032148875	4.57368280714768	4.65506162399002	5.05211156424311	3.9753088695407	4.03055322307084	3.9624255616913	2.99331697163234	4.18990843818339	3.97680062550586	5.59184905925923	4.64405979575828	4.57003782840071	4.65380209636356	4.94530113503348	4.99299858213548	5.18944279441032	4.67222461396057	5.15222689952973	4.60960665713148	5.4341311263927	4.38939826325071	5.00143340593704	3.29079196924273	5.11872146991158	4.4909971342636	3.63537061925819	4.44676184944916	3.36524507186598	4.60316334316273	4.60678829124646	4.78271290341582	4.67471836659694	4.95957630112278	4.21372072021197	4.65284815400521	4.79690129857259	4.62317890532679	5.14609130468501	5.29673759073687	4.7238570169876	3.8598644502996	3.42083694376897	4.20702008281524	3.12252102066404	4.03922554025182	5.71597271168815	5.88833331900748	5.16350449490478	5.69459617121889	5.84739586754043	3.94497589873935	5.17817106777212	5.76773704660366	5.01031053218491	4.8490562382792	4.84029189703099	4.34433949919416	4.98886923421545	5.62570218772558	5.77550301575639	5.32075084301061	5.13665363442788	5.04633351937708	3.87172790112232	3.79472918037121	5.06763495662126	4.20622552339362	4.96064943935827	4.065230808026	3.30211926682482	4.30118657811335	4.86583018979125	6.02907550144919	5.79425888585855	5.84662847082833	5.86731813151066	5.9524930368798	5.83485793022703	5.20892322043824	5.88368376126418	5.88900870772765	6.0155417094903	5.61598790533691	5.88449692789164	5.72907030146665	6.00883972134367	5.69146176464688	5.70111972569142	5.81556121305242	5.69050644965183	5.77714033918292	5.04501950456381	6.06863521047132	6.04018899697294	5.98580988637889	5.97871413937732	6.10605387912071	5.68510533516229	5.97599161281191	6.31098471798518	5.29314241180075	6.10711752990063	5.69681849021689	5.97525985663615	6.27443229821782	5.71098035358116	5.38290905217673	5.77419969329301	5.36318751261964	5.91623984180277	5.88102514328531	5.65554997201538	5.93231748123169	5.83267065518523	6.42451365432469	5.58025347110923	5.8133015081126	5.80748739588048	5.14266850105308	5.94816280510419	5.77612924892022	5.60351050358761	5.67231149545681	6.02022227204452	5.84194318810798	5.67522981034267	5.6304525724503	6.42882482985207	5.9702155187113	5.86258515534947	5.84373254836131	5.9543421467804	5.58419667794029	5.64533764696494	5.7392900366539	5.9813001673155	5.89151193470376	5.93368122252669	4.57893642867681	5.30555235157428	5.48909854571859	5.64148292964959	4.87002442526591	5.99915892224734	5.5843645345086	6.12893731141628	5.94928553098836	5.73673166806831	6.04642613407406	5.71977434749624	5.77109750111809	5.52064026775926	5.87995281486006	5.77986006020266	5.74132708736701	5.6763414312925	5.68799741766626	5.43535424815858	5.98449008683598	5.48346935558834	5.89165170554286	5.6737731027471	5.75742710518107	5.57409091666772	5.97927298796371	5.78155941037791	5.48697081164785	6.10344473045021	5.35314189679766	5.96311408222434	4.76142101401238	5.68430361974489	5.78116296959876	5.32140031677624	5.15204888196814
SPI1	ENSG00000066336	-1.0099671381155	2.1915022319035	17.2560831847293	3.26650040578454e-05	0.000121264513510455	1.16105535307717	2.19529573567243	1.34530687173082	1.33372872183844	2.24784963388242	2.09903855663116	3.47608901451676	0.0880849757965306	1.8943818670697	1.82273574063885	1.28828055147069	1.82190988801474	1.68868514000513	1.01865332233359	1.3042501052054	2.84456674594353	2.11859779751669	2.22821122855756	2.26766383441037	1.66619577384832	1.13279788251257	1.13428407621737	1.53121819853523	1.18523980143659	1.50452482025494	2.015311149037	0.95748914727122	0.585322277986752	1.15839828477236	1.72696262987796	0.758207353983472	1.32863974097589	1.20078270977702	2.34491646212396	1.29242730633584	1.66838310880973	2.9956133947361	1.39357308231082	1.8362656320703	1.55204543550734	1.74288172728556	2.92607987395046	1.46302014022996	3.40055583843609	2.07394296331158	1.04374025328368	1.36066819998948	0.968441110040207	1.05185612561275	1.25915688818498	0.983095346582995	1.95031793342496	1.32029262544566	1.18658591679528	0.671360580675073	1.21187791462015	1.14860833751646	1.83271702691667	0.853692229925904	1.54582573045971	1.22129355441996	1.51207736793442	1.64472085515324	1.0351052287567	0.869060380929654	1.25668733434839	1.50723407970687	0.857004556953834	1.56472582698504	1.99803580520669	2.0040375283007	2.06460846284717	1.75162033681126	2.56880385277441	2.32021563032901	2.65213638213619	2.2604814620077	2.25518796260208	4.64091940462176	2.93606440291968	2.38735153405988	2.15893284627231	2.24594855866491	2.61545016954051	1.8142323860762	2.18820206903897	1.26174413699297	1.34696534706202	2.7820226779899	0.83588285520892	2.66657647035447	1.71813039821498	3.1126743967765	1.82114040946894	3.21838961953979	2.72454369104388	2.17365707986736	1.9129902448777	3.59580905780865	3.60809284176104	2.49917701176738	1.69076294737	1.63097038488948	1.31088223835659	3.71948016133161	2.26088468359367	2.73814348834612	1.03153095328126	2.5715329396644	2.52362584143522	0.408662247375295	1.79798537261909	0.612223651538809	1.8766234370758	2.55202769071621	1.19051828557276	0.800541539136446	1.14829551938417	1.82535307786041	2.11094655081917	2.65599122911512	0.37008546751534	1.29606314621664	0.726555800386353	1.45748669165816	1.81525962697056	1.62399370880381	1.17735740485367	2.3706965204074	1.85633940545649	1.14403390873583	2.21560824418463	2.40114892143723	1.36491521897355	0.890653475010025	3.31728456926489	2.29370763161803	0.529458739181673	1.11560440071572	2.47933091509087	1.58263018897365	1.25449900511693	0.894927671941082	1.29311326986108	1.18864648293157	0.9469381138638	1.0416361236363	0.976372900614831	1.8128472506708	1.5287083108913	1.2379386373691	1.76530730999456	1.60210943582313	2.39187259626003	1.6798175213502	1.98895565520825	2.46462174966731	1.54410968412694	2.06632087155574	2.10630462064658	2.13771465029188	2.23731497223538	1.51619039899668	2.20880279532684	1.73978900303894	2.5650096015525	2.1052220366894	2.05700992328988	1.77740768175786	1.74479442981068	1.77669604671067	2.04943531801927	2.491864318226	3.71102751700489	3.27328542068377	3.16284159945819	2.73469764545448	4.42191778241836	3.105068348487	2.01369948221208	1.7789303330694	2.76167941888148	2.95038972723312	1.23510960304835	1.40085577210393	1.91377186489213	2.7159987706818	1.31985002902848	2.83710423555378	3.3843720499005	1.76739544745166	2.61747276484911	3.53281229652302	1.9735122955911	1.64106817998291	2.11104091582064	1.76589522160974	2.27135608706432	1.72360431643486	2.01408561323564	2.79988790249078	3.39399378737929	2.95252283459735	3.45689736374886	1.63043611146852	3.08195724617891	3.47603402654253	3.65837097501795	3.75745526375766	2.0773971797197	4.42918109872638	2.39365705827344	2.7769545903787	3.73674639059354	2.37445174108957	3.18118757759764	1.79965290711071	3.62380834231729	2.65981549596378	2.49154507175807	3.37508627350524	2.03823877832918	3.42399139887002	2.28040501353022	2.12264286933905	2.60145951076455	2.74572382060616	2.59995678926227	2.11879093530111	1.81142925422854	2.04408289989486	2.17166048694478	1.44664208665544	2.63618599687281	2.60379823824689	2.27670269991075	2.94893721464334	3.11049647588546	3.6073760946286	2.9292236584664	1.90869569839846	1.28830739452966	0.814341266394959	2.99355392706059	1.95707600682866	3.08323690417953	2.59956936373135	3.25485227645122	2.65691430325151	2.18207867612438	2.44257531542285	2.79849934481635	1.6972176989025	2.13951939615523	2.01473452185254	1.75416583387439	1.60511600072249	2.12897913717588	4.03235788388483	3.39036134608527	2.02787252981048	2.04717816105221	2.32272508148192	3.33925667166519	3.98255979040123	2.77368311085212	1.46109892781401	1.75011918871812	1.16768697407265	2.16095812028399	1.92254833822708	2.01938274453382	1.20050092022005	2.50197745173935	1.80827273595046	0.893794641300842	0.876680900963762	1.02901520971395	1.85011357588388	1.10753374325337	2.03542699765933	2.274409968125	2.4366997088446	2.22574890888552	3.25940204720613	1.53294236808983	0.832218664228413	1.54065777397644	1.06341946757549	1.79877842883896	1.67815498978786	1.91756068261036	1.93098657543035	0.166476005364749	2.83555378467246	2.65724342056873	1.50553704827314	1.8071772619693	2.14848916246705	0.886053045531369	1.24244684465285	0.197397554330632	0.998062409565195	1.80868648560947	3.02301837209444	1.91783890697669	1.09058905019421	3.76775122786184	0.662470680893973	1.12189381134246	1.76169298410891	0.79398307042327	1.58930920924151	1.5918075741907	1.71255048721286	1.38564453530635	0.904911224359266	0.907585807583486	1.38020673733832	2.22719077551003	1.29290925910341	0.414852668341903	2.18140051129397	1.66466703903327	3.20300299525173	0.931252713042773	1.02613585380428	1.62256276775105	1.38028939571245	1.25174731566039	2.60620182868989	0.574317895157372	0.603229427339937	2.19301746311705	0.963602383128063	1.54351001346558	2.15464217258765	1.26480718402161	1.22128612109728	2.47304183585479	1.83070885758248	1.59378062374335	2.11088840211023	3.93644202845039	2.40559246875072	2.51329363821678	1.86138683273402	2.18553361059627	1.81604501232705	2.12996593222724	1.52338276006908	1.58739722025987	1.39297700302101	1.36847924704003	1.32661562889491	1.53874139957679	0.706154830064223	1.60813142747751	1.87896906352842	1.09600956578748	2.10603319001029	0.812012527701519	0.957879575587623	1.30807855987887	1.30717256743109	2.09948209052654	1.08462143903742	0.539836751065027	1.67581645189432	2.17887805257832
SMYD5	ENSG00000135632	-0.607767344635589	3.78149980791261	17.2449077848584	3.28577012947207e-05	0.000121949559695306	4.01106494137036	3.63442195624191	3.23569183409634	3.73337925410586	3.5254559165754	3.73518608917114	3.94196250311709	3.3284089879564	3.44848727896937	3.61188178360364	3.63429791169984	3.59018516881237	3.92421614603258	3.5588468507195	3.58305277536635	3.66412441570617	3.77236439952219	3.69713996337528	3.1398561652788	3.77353868103893	3.62369832007853	3.28954906483298	3.48680608524927	3.54049644044523	3.64800324732486	3.35220551156447	4.02318948120815	3.25550518349391	3.70348810687052	3.25137289872292	3.07144376403154	3.61936175585879	3.82966957315014	3.49735768649776	3.71085076821919	3.83013263629853	4.10230589594852	3.34852705273377	3.7764468092646	3.48126138129478	3.63488843462939	3.92699867671507	3.39508403596976	3.909626177061	3.18338514612345	3.33921649590242	3.18579532886542	3.46040838768032	3.57442902812221	3.62556480491802	3.58808481808013	3.47286874873649	2.81593006605869	3.32926628925439	3.68225661669104	3.36015945514983	3.60607938660771	3.16653374912075	3.18987257659821	3.86737366755252	3.33718718172869	3.72447689640353	3.51401642007187	3.59501527606853	3.35315374695173	3.31798554193201	3.57325325620219	3.53374633025825	3.49649881932751	3.59484692962047	3.58870760714769	3.51639227399177	3.69045085996687	4.02180122076828	3.68780052123742	3.60628363936549	3.75847828263604	3.32128048736358	4.39725433098946	4.08302485484633	3.62031844073835	3.78449645088493	4.19659236522376	3.68483686707293	3.45576857208038	4.22775657015046	3.77005289561759	4.14285933296412	4.45943484659861	3.8402079998727	4.26589981244518	4.27046257514186	4.45710049285954	4.52309637238538	4.94666550904917	4.52369788772203	4.10438915720799	3.77382250225246	3.33804270768715	3.97369751609607	3.7685467565514	3.6749061686917	3.78317560967037	3.98783980483154	5.44347376367773	4.03540567281279	4.88064871429267	3.37390077550969	4.95356829737672	4.07250677247342	3.85073289157633	3.80054600607145	2.8820507458411	3.61876176618906	4.45152235229064	3.44839211639319	3.33541298375445	3.66578190490152	3.03819405749695	3.60081621695881	4.12581637060213	3.76094873344567	3.15750453603814	3.64022381364894	3.15827360365521	3.42847750712731	3.35586889536163	3.75486816408113	3.40828846686038	3.87502518031709	3.23253549383095	3.19675527345334	3.71915396662041	3.41072827840534	3.03112922647598	4.15297276752023	3.6176044177418	3.70415098887411	3.62613526847296	3.14833029733657	3.86511527257915	3.46379615298155	3.11347049808311	3.53360608835759	3.37077422333991	3.77813829566187	3.40406886490495	3.95035382524678	3.52992944368499	3.78813765287626	3.56966862874171	3.63482716377669	3.67571129790704	4.38124296319749	4.32665330060791	3.70349739657083	4.1027110648988	3.95209242959214	3.82854897125565	3.60338276702318	3.81489263022458	4.24563893096051	3.75817695102537	3.77705682121727	3.71633916359702	3.8210644048872	3.71843640329958	4.05775964806604	3.43153228495384	4.06414926882189	4.05276007352893	3.9229244271363	4.17348342731292	3.80404910076156	3.92177699020324	4.18218294504942	4.37400567824219	4.46404237036956	3.75792593786344	3.95170925456989	3.81074937031811	4.10883694010948	4.28866597237853	4.07481970863998	4.11105262591548	4.05796607156289	5.01787881667266	4.38282068822479	4.32545599563031	5.07773383778247	4.03404974013528	4.29887119978534	4.54466488436287	4.563467678171	3.81030207030024	4.21732359535279	4.3372420336617	4.20007142940761	4.08104742067139	4.51000424501539	4.12826906457531	5.5778674488553	4.10207923270333	4.41661590041553	3.65345511963512	3.4467953371061	3.63720371581232	3.39253408469796	3.53648176903804	3.62971325869767	3.75830321868131	2.89075773663056	3.78023506927693	3.71618700930395	3.31737247449342	4.07505496455592	3.43856249730773	4.47161712970458	3.4967375141216	3.81540396005314	5.04347441027295	4.21939811433137	4.87328680380226	3.9358106259378	3.61686635561252	3.46840689105362	3.93896361398875	3.71888816439377	3.85005393094556	3.74231724096677	3.59860302624892	3.37476490230334	3.42159435863111	4.10965164413905	3.90951980396251	4.6570853125909	5.11321219574814	4.27392149274906	4.67331708502469	3.94335433025139	2.5550284464295	3.50560633909608	3.23092767927835	3.3886078136742	2.9077651595675	5.00155119916956	3.91768202641587	2.88913391666998	3.85969283286068	3.90421505953213	3.80296291205213	4.2717544204214	2.80592163738978	2.84665209898739	3.25121126376124	3.46702704381553	3.68110646146733	3.18550719634007	4.89590850311589	4.42850924829648	3.96467773111821	4.72574525893213	4.30208195174569	4.52146367518197	5.46474240696191	3.77566693667663	4.05214216782178	2.82886481912874	2.94410966837984	3.48766522426367	3.77144209081091	3.51536739191098	3.21962039224177	3.43904616685032	3.43774709749872	3.46296227969187	3.61841558339957	3.4076326428709	3.01206254262356	3.35712544351916	2.75358528178765	3.40006085964086	3.30146486885984	3.31208994272748	3.54411227761448	3.35945255264277	3.65620035344684	3.10531698410353	3.19774639816107	3.30944533460239	3.73132174404478	3.10349047385433	3.13601219175695	3.33540436811123	3.34619471829817	3.85870294591978	3.18821768103435	3.75004482296457	3.36454242801438	3.42970994960336	3.44060696939877	3.97246534733383	3.48557715375187	3.46129819816648	3.37357129676754	3.85699145983021	3.47738962639998	3.35184553934008	3.63854739445094	3.38162551508739	3.12419304154097	3.285318229179	3.58218602506789	3.05013377010941	3.40332830938588	3.68445949589143	2.9312221512733	3.11143939446565	3.74244228330435	3.76213316167878	3.61267040913273	2.92595037397871	3.17615246952575	3.6547447492409	3.93058405487399	2.50146578656508	3.1977003069565	3.38661982562975	2.83880341742044	3.69386495453051	3.5569810192981	3.13524527026701	3.18784454214176	3.72916562603459	3.13882066231498	3.7586173335172	2.4786602393285	3.70756233163249	3.13686354999245	3.94772904765893	3.03747453011422	3.64838291626361	3.23259988835723	3.62330605132409	4.05703570615116	4.20368491213721	3.35947120429864	4.27650005079519	3.03362653961758	3.5284603848665	2.73050271165206	3.46086488935889	3.14925506985536	3.59031522062188	3.22000549036421	2.57686925539824	3.19446146497733	3.15524716052217	3.60006088923461	3.13765303342082	3.75127825002837	3.06404587084639	3.87247241664703	3.89400070105383	3.07010208607217	3.85013055549869	3.66028570316553	3.57239420405413	3.40174619541813	3.8480742355558
KHDRBS3	ENSG00000131773	0.773027028968739	3.4868534879424	17.2437637879557	3.28774915660062e-05	0.000122007848298999	3.42967034762806	2.69308040915774	3.12236738418578	3.00739866173554	2.84888488937838	2.7261765635128	3.52146624275642	3.13648512298053	3.72038158364969	2.61780440722603	2.96515311368944	3.18779647752934	3.87814091613254	3.55202351878241	3.00023108888723	3.11338120022339	3.19296189739391	3.20737776113859	3.08126775549301	3.62349174605824	2.61281456580068	2.73661720797873	2.86609153371137	2.69588141813039	2.71053149980689	2.74406969978675	3.17938570211938	2.77132611759557	3.396929833832	3.53377336152872	2.94296506389374	3.42210095989819	4.33286668580899	2.83308311510048	2.72360811246499	1.86999376503118	3.53246051102193	2.67486786842808	2.55331026424361	2.40018814592958	2.99886199878373	3.11682916712771	2.9466003679775	3.19833829934304	3.44101617586625	3.24853790761655	3.1356213047691	3.84238783723215	2.76147493881674	2.51735198841101	2.55863212612284	3.72594326985124	2.84534351725247	1.82781158238992	3.60065539853798	2.5099629210403	3.60129400892774	4.64870501562759	3.57265102756235	2.93599127936264	2.81709158694879	2.54237136991977	3.19755873311707	3.56102833168801	2.69375293610725	2.80914689340265	3.0926742727408	2.53854947094096	2.86689828865901	3.1307146713782	3.09071346039396	2.76522307852361	2.47483699717196	3.37716443959624	3.13609651095322	2.50057078458092	2.49646737590471	2.70365016875025	3.16950037586727	3.0268793120898	3.1793907109208	2.66414532875447	3.07221323218713	2.88565190503313	3.08525109912607	2.57125750784637	3.10636310822506	3.29139479748335	3.18597522094288	3.34482996008542	4.25270706801072	2.8001213139907	2.55876378435382	3.15100089138317	2.17582861170626	2.24408634964031	3.0185904003439	3.04420385910492	2.24574790563545	3.88107683669552	2.95503656696029	2.88943042895553	3.31655315161951	3.25261660770359	3.0852278993286	2.50642407910653	2.83377639029659	3.37390077550969	2.06671599647922	2.25120022648784	3.02639454139794	2.79708338460766	3.06800167319153	3.04117338759308	2.05331457197191	3.0278055088685	3.86053213486492	3.7066654128364	2.24808867587387	2.11094655081917	2.46444936966106	3.69300996669187	3.91897295256298	3.5654305364867	2.48922109422551	3.11741310194137	2.77300494526814	2.8646951882585	3.44881935860471	3.54873547806687	3.36892442426012	3.35454485242401	3.45234883405615	3.73753527102655	3.05056758907276	3.58904656397846	3.88085740130748	2.71296237105502	2.68766207188812	2.69132067668769	2.77399202167692	3.61338258621992	3.03020462235879	2.86648812447651	3.04431914854715	1.8301398736613	2.69757628024178	2.44293998810023	2.93161724743534	2.74497312024353	2.3777001501116	2.8497015147061	2.93450320321584	4.53269317880874	2.74596706335637	2.53134720386932	3.21629461164466	2.94619261099759	2.36984882104315	3.23596924594841	2.70308798451594	3.21233366009624	3.96112348044248	2.16909625496141	3.67056168126519	3.37989937124019	3.04560572252658	2.67693523737205	1.64738939790454	3.36457991653214	2.5385198877413	2.38540113419474	2.04009190192859	3.1156431615527	3.85150389327723	4.80706909682432	5.17989957734408	4.4378589872949	4.20988289114132	4.3179360550064	4.92241787452537	4.34273842030281	4.22123486447433	4.69440103181833	4.64447791500807	4.7059262866257	3.95304704092471	4.45551620688994	4.8210482985418	3.96314559252751	4.37211801078253	3.80677095307151	5.1556457107114	4.05237552489586	4.07663889026079	3.8202248992038	4.53877665978166	4.94607994141417	4.50919228107968	4.84923018961848	4.45929539784247	4.05648034465738	4.76052320381646	4.02052446550767	2.91420740524738	3.22440210219344	3.04158167731829	2.95785278814612	3.11537623453776	3.34387071776506	3.66618593217133	2.90344431932016	3.97620118154998	3.58626963292594	3.24561581011619	3.42761419108968	2.79465396759567	3.14092756844512	3.77156009010054	3.22029395790031	2.96016172511512	3.33316112071564	3.00051382836274	3.26850022115602	2.85202118154244	3.09909732481535	3.04974860968449	3.27228238010607	2.78327699955359	3.32848283110454	3.82633989297778	4.18821539300338	4.27257139857857	4.13002176162306	3.34030246745211	3.64269222093286	2.57060693821566	4.44994049440569	2.88730803821026	3.07009641828961	3.09899696452998	2.74884320117873	2.77511549662019	2.88775089327649	3.00045908996125	1.7593658308653	3.82736201889841	3.7510750018195	2.76854647523559	3.05871504486803	2.61492996992572	3.40533418995645	3.49061840150167	3.98982041479419	3.2837293044464	5.07274455659069	3.35384123542794	4.33535147386441	3.01394577264951	5.40569185024983	3.65305030070891	5.0862880837091	4.99951726928984	3.64765047067253	3.03601728071251	3.1394447786249	3.60089969809349	3.43914884595997	3.2728743154709	3.20639489344042	3.27245229556957	3.94925206941749	3.0564837076903	3.20645403421036	2.44833893514526	3.43358399161646	2.73180460837719	3.4745996093529	3.81469730928941	2.82430190539151	4.60307366110688	3.26245539711455	3.21202066949671	2.76811617108046	3.2736382296182	2.98116882577165	4.08991392132855	3.16114223701806	4.13067372702743	3.27367021565769	2.78588199037414	2.97546340015696	2.62121985709762	2.8069502725529	4.80249928698005	3.02468911431354	4.1569051064251	3.4169729137947	3.9775982209138	3.59330063145532	4.57457338298514	4.11783677473387	2.66892644909605	2.24169350147703	3.99583762744063	3.26863469536481	4.86829452359002	3.11734596041078	5.65186061209769	3.71931346738492	3.75237690541479	4.06584446197779	3.01011723265179	2.31662762696849	3.69916026952558	4.28446991551416	4.15135604917457	2.94143737642054	3.25253904704591	1.82497713872533	3.90127137179738	3.41749160976575	1.95577766602643	4.48053875110313	3.55368108046224	4.49913712132979	2.90147184630732	3.37342498377959	3.00996769107813	2.78532945711331	3.96523974646767	4.07798758346375	3.02145972621061	2.88166242637158	3.35709458130696	3.14170448012133	4.40699467495535	4.02680822483381	4.50267828802369	3.60846030364605	2.68274256710128	3.55528490576682	3.03163166866172	3.12878317557993	3.26422103586231	3.50316974272803	3.93068645998205	3.99092598446449	2.79137441690536	2.93692025997628	4.33875435937478	2.54291380034981	2.58238957331641	3.39825785419277	2.72806640792243	4.09823488797991	2.43106469710731	4.07807568805425	4.93852955641031	3.16154852978804	3.5519832621795	3.40130861752021	3.27492242220372	2.4089090862776	2.7924158474674	2.65633507974338	3.46079324135995	2.93293685418153	2.71077880303468	3.42116252193076
NAPRT	ENSG00000147813	-0.937938976558556	2.72135761744231	17.243245370373	3.2886463737742e-05	0.000122025981611554	3.89038523230294	2.59250358636318	2.00840437187556	0.955623074735727	2.19223589029912	1.00412674290233	2.2488321995723	2.03621030025538	1.6117446510124	2.05593160652145	1.62482164705456	1.67890168399875	2.01351315489271	1.77237368751011	2.26089256538151	1.4453974772858	2.3249243395418	1.70858208020116	2.02813821119432	2.31045515122602	2.59232890705064	1.76230927463879	1.76893066824717	1.42022664511183	1.8085527333479	1.074707037754	1.97384872953427	2.29097173075443	1.90120563936031	2.22010785200973	1.26761254753045	1.75399973155896	1.64350632575607	3.60008140774358	1.60058964206574	2.96105956456282	3.20862507712101	1.73865012203516	3.23969444729078	2.21244850636741	2.28443014343568	3.82131872679568	1.15150061347921	3.84584421036185	2.19601026403089	1.51311318397885	1.99455413558179	2.00015767877065	2.16692779540903	1.66912662314176	2.22673342938724	1.65761998671077	1.57561813203551	1.98013995101264	1.70335519818391	1.41375451085019	1.84318106106958	2.14816274844707	1.74526954955927	2.0964425226829	2.11381924848281	1.82181184661885	2.76198850283929	2.21047015965681	2.32812440095822	2.32395548588791	2.02202223365103	2.37620111686068	1.58332218323861	2.05042603395512	1.75795853655837	2.37162154111373	2.17276435592818	3.54585705523126	2.88297978870146	3.44954790816321	2.96350526341204	2.92016725937457	4.29919185836873	3.52081650565066	2.41416140289416	2.68640610677006	3.25197831291115	3.09549623014216	1.83576230137719	3.10575616211645	2.54848757749759	2.50691996356151	3.39763736417678	2.65499800264239	3.9919397025013	3.55831252614996	3.47393308048001	2.9216319623442	3.49239549054873	3.70574049605208	2.66244031932734	3.2990799271467	3.72475711835195	3.21149719146594	2.51007665515797	3.17523496160453	3.07592023485754	2.31735944246102	4.34130397063966	2.59402249671698	4.09702421501288	2.42023013170064	3.53008642593044	2.74451964747131	1.65868170703897	2.05548799608496	1.72919417887077	2.17028986113107	2.72562171712085	1.91840438720656	0.195564812024552	2.93288692044776	2.03169528754763	3.62886588158868	3.29367666801135	2.31174219626147	2.60007277357014	0.977940433285259	2.24059861082644	1.78129235036464	2.34593201684194	2.62581975067537	1.94900448200139	2.82298264949766	1.35896067086499	1.90615615207525	1.99336246652905	1.83330259779727	1.16486039979441	2.20726957259358	2.70956574541651	1.90472022610628	1.64800937411643	1.89949813442888	1.13250329512965	2.05926836861307	1.77545896742617	2.17588695264508	2.14618569777202	1.99844784645365	1.83436846150073	1.79349701760508	2.10875862679607	2.46345558407812	2.22569366359861	2.23189916337403	2.08461355241691	3.30806002006777	2.49236549470622	1.90933688717307	2.86587253325584	2.21175293944412	2.28608598170623	1.73155548018223	1.5855850535033	2.81831219523572	2.03425993506425	2.14473695988305	2.03155736941861	2.93494876725602	2.35967655839844	1.13964560094069	1.91562383391292	2.30563626640902	2.13403835919573	1.96371071128986	2.74459244255894	4.19605283476902	3.73623005751691	4.26656310562964	4.84302178096255	4.64887844296063	4.89129231373626	2.99936528756024	3.40642218524042	3.13282531073518	2.99721461773865	2.6630592647039	3.1336757186175	3.74998597879693	4.14493553300806	3.68998974826363	4.8210482985418	4.08806084822484	2.93549512719727	3.49739351001975	3.52905677880535	3.16192055205773	3.5132509915455	2.81332642493513	2.50691649347496	2.613169504981	3.58185129092154	3.7211935654733	3.70670888074018	4.5555199249117	3.17791123914828	3.99882818177848	2.92466509841645	3.33703138499466	3.28161883478484	3.75883960160798	4.08009001800987	3.27185242754682	3.74549827283376	3.60087420259771	3.14616351354555	3.65808969216198	2.03932674820946	3.95108365771835	2.52797879236992	3.78140837792414	2.3684964815611	3.52245113451608	4.20366676288668	2.80827738656716	3.84532670559265	2.60418951267405	3.28117575703375	3.15920644728007	2.45090798288729	2.8259860351535	3.23649068751881	2.88820172010407	3.2022766305473	2.97943105095799	2.08074298521178	3.08326108986705	3.25221515702546	3.29282349764401	4.89376640603406	3.68151673555647	4.56182943323818	3.39401680100993	2.35061436048234	1.67817008560736	1.96160723985869	2.16442353176329	2.07026923892246	4.2495760487847	1.56111961074238	2.90882045196587	3.96571355089852	2.97416629796546	3.07009557435514	4.29757666040253	2.74887833823968	1.19194073640789	2.6349628589682	2.85113706997427	3.58724936305664	2.62469794816724	4.32901180266124	3.20198239030249	3.13184562304264	2.85652566889894	2.7922672473429	2.17355765703114	4.46010678699295	2.66566147925713	1.97294793716174	2.34148106694617	2.00692227387783	1.37279376909728	1.55844381232597	2.49666827650261	1.85243608213539	2.15492632315894	1.1257610091238	2.63050893495961	2.09953817354007	2.27552889251316	2.16563716758638	1.57760479268869	1.93922412383537	2.92374269585415	1.8623367099887	1.73242552574095	2.80001072514847	2.15608464607766	2.6458402206694	2.00119524500933	1.5077394507324	1.7123357362725	1.7208014537623	1.38407799475091	1.49447133684619	1.38241242453726	1.57316514308963	2.87356539916135	1.91607843006554	1.95588491950609	2.14848916246705	1.07511073961349	1.9996239717722	2.20257440533462	1.83964831995127	0.545394966230201	1.95630850822276	2.18520049478271	1.52846407391973	2.443759474839	1.22296712262195	1.99757144557133	1.77779502048141	1.0810320694636	2.23924864595723	0.777186714722302	2.29157711793762	2.55849744967071	1.49359291600645	1.77456493394509	1.52522497573173	1.78738145639365	1.60985670337819	1.47471957884692	2.04046492875618	2.41825524291167	2.32445123745054	1.77799885324461	1.7086588003382	2.09404719053267	1.93350670830369	2.39763611304823	2.62827855858269	1.28993262930491	1.80912978395991	2.64800301011296	2.07181647301603	1.76365285905898	2.4930982411726	2.0514692378266	2.72618482132201	2.03394264269341	1.42642590857526	2.28092125310806	0.15202924880478	2.02744445915629	2.47904414475891	2.65207846838306	2.18118470358933	1.99828790418237	0.69821676362261	1.78782404974908	1.32101622702252	2.13445026133203	1.47005972238924	1.53626988353716	1.9757902496029	1.88985716763613	1.38892462733754	1.21165138999732	2.47391208134825	1.33890023161769	2.39307864310493	1.51445398154596	1.99859106702168	1.78260459597737	1.12464127211172	2.44973395123766	0.697697851259739	1.75589332876446	1.9940901204251	2.62185043395402
PIGW	ENSG00000277161	0.665114039207647	2.06179765946586	17.2421967201068	3.29046200875006e-05	0.00012207818428985	1.36805732690383	2.09382254000243	1.95423991450157	2.37675300809257	2.07413181344376	1.71396363370729	2.93033856623644	1.92176328954166	2.12220955429394	2.15498744276798	1.73004245031874	1.54391988128902	2.02350799164115	1.57110127265793	1.51996339505866	2.01208615912616	1.8676427715505	2.16824372610756	0.874809126023265	1.70527846434138	1.36789437317659	1.79586158045613	2.16363449643939	1.51557249194894	1.97481916843122	1.98280679783692	1.86333965127883	0.981036662509467	2.0030817295934	2.08177884850594	0.937504690104269	1.41340217932605	2.19189111940697	1.18714687414424	2.20170341721496	1.59439189066042	2.19905037325353	1.92470874349754	1.53090716251842	1.63986040963051	1.62896777693488	1.46767967976699	2.19727836857743	0.90086257570694	1.42334631002099	1.86668663107608	1.64199587090862	1.52321573962976	1.58796609103683	1.49058361991633	2.26357696189574	2.29437171806392	1.32029262544566	1.26778263498651	2.04046698091802	1.49231423032116	2.23788938339543	1.99904430633044	1.51226468206195	2.28571661633001	1.52800263341475	2.15683934497873	2.05595043416419	1.60120744667839	1.51039905821513	1.84107423553207	1.77038792344804	1.20537193716107	1.9557926020079	2.27619179079022	2.0953509323268	2.99474607392644	2.28514916975559	1.92035556423104	1.21012942692701	1.40602566442459	1.67898935066493	1.6009591371669	2.5596412533933	1.76872859149051	1.5964159128862	0.928456606396137	1.50090388860601	1.38092520104642	1.38838182255334	1.11016118053603	1.80028054700486	1.75063693752538	1.96893590310347	0.875857950310309	1.88258664801438	1.90871271104204	2.17885581758804	1.23528119632142	1.88784271434901	0.116911049143081	1.76215362514834	1.54552117903827	0.0962135298068512	1.76615151185175	1.40727727849213	1.31635500805788	1.45805280093206	1.787258433656	0.850072681760736	2.19236505448611	2.27591414314311	1.82509290153274	1.87799374764298	1.24076153691026	2.48823407074451	2.35066447904284	2.01428716059634	1.13644223526497	2.21183636154662	1.77721874169184	2.200638587914	1.87802267133277	2.13757872313447	1.29972100870115	1.28139406567314	2.2709002021455	1.77545925163998	2.15522949249013	1.15126500790463	2.19654424053276	1.55195880002339	1.66323696602237	1.32183349302343	2.53385904476781	1.47865722991373	2.43807475866802	1.7085881974221	1.6542330028752	1.39518054891945	2.77225306652677	1.5365610297674	1.87150520268276	1.71664734153094	1.40467099030612	2.27923074479637	1.25449900511693	1.29439429714459	1.70381630132243	1.48701715616455	2.23256014751976	1.44261567208411	1.72245846409281	1.49110521544699	1.42784890192339	1.74763303680695	1.56198224670305	1.8557083820114	2.71175787396504	2.25879442251285	1.73556600509639	1.845472530314	1.0579749215897	2.14623827634373	1.92504078813092	1.35580288968574	2.37487954136282	2.14692726170452	2.11160459582098	1.15642428601908	1.86209201644583	1.87499375448131	2.5468133148538	1.13561514453115	2.2714390420063	2.1807526503405	1.44802919347814	1.50056304031117	2.29586808138094	1.36400838768215	3.03282153493841	2.94017907701594	1.38971783468233	2.27652766906917	0.989649965029321	0.963960634733087	1.37467722898484	1.32323270548557	1.23510960304835	1.07663323764488	1.58394745481098	0.780219209359846	1.25390958397604	2.88288873012048	2.23002589377786	1.78427056063281	0.474509279574217	2.11184697606053	0.750969431578783	0.677536866414651	0.714108562715883	2.05244208336892	1.663708853175	0.424782882949658	1.33234712586089	1.46996517889119	0.229406646342793	0.946930547509091	1.81212646446994	1.75286309732963	1.69387662816614	2.2673791901301	2.14752362193695	2.09084560289793	2.51188610242447	2.6131471242398	2.13858183885567	2.88933756799963	2.53256427676198	2.50311209923363	1.88762583547698	1.8673636941496	2.66237042518918	1.98212894193946	2.3018232279941	3.23384444898215	3.03662442008619	1.95633431664428	2.04818126719893	1.85887203265276	1.97590106252092	2.17441160317307	2.54324346864321	1.38994748058232	1.92144039030984	2.65402368199746	2.26416693954652	2.08074298521178	2.46715272430049	2.04585300823544	1.91088631457802	1.79488834729113	1.91288410108962	2.77752172129273	2.1070209717619	2.11237907794738	2.69026489395829	2.10497453110551	2.60169888816295	2.36467729479926	2.13173224067793	3.26452263953634	1.94329676080756	2.01673293060231	2.37908304740601	1.7685967741381	2.8690844206536	1.5267074281149	1.73317034769496	2.2134896219167	1.75416583387439	2.04244201474634	2.22564537537231	2.04497741153967	1.92332973715444	1.19266203723108	2.25153747819709	2.53812367437486	2.42028535915818	2.97635567635647	2.5119355877143	2.19607278323325	2.55042138699932	2.03029909077248	2.56954161344844	3.17076070942675	2.41711124719531	2.07026412682088	2.27009051283681	1.39077035607507	2.7184005462619	1.74904230646777	2.15367376698279	2.49657229642035	2.13267952513575	2.01669279326654	2.49153168082443	2.48113277072376	2.09323173815646	2.22817625484366	2.45531686968664	2.90798453417904	2.32823562904453	2.1214018910156	2.78212824825222	2.30111094214429	2.72246351894592	2.44779498376013	2.51965273663324	3.03985134709953	2.79528157968472	2.70783726429827	2.14126764076682	1.00337072343516	2.06248417917612	2.34256824039296	2.93218575474362	2.81366257806684	1.21911581921152	2.83239635865645	1.87192531875283	2.33411938394287	1.83221758674433	2.54624818993557	2.6063830672295	2.19244021898609	2.47269480376162	2.21144264522237	1.75748004853086	2.64110481220104	2.77809366089319	0.79153037544639	1.43897364441661	1.97580497132823	1.74877978139061	1.77756255097737	1.61754434789697	1.95577766602643	3.57846338468206	3.31290584849496	2.11870644173201	2.76969651769553	1.60008242078999	2.33240576538293	2.97114791366928	3.61893275260487	1.74460609866493	3.11533562408228	2.48280642630807	1.19274526779772	2.9306074714035	1.98113499785695	2.00749229236048	1.39071524406968	2.59684269897592	1.78862114161702	2.48653768747077	1.79878304692003	2.32263067826911	2.78239821794997	2.62060387697115	2.75765567890495	2.79117338566499	2.28274268491547	2.66992483657092	1.8588117708681	2.23223580573901	2.5112257758729	2.48143988571987	1.67554126663557	1.36499834129411	1.77321353386159	2.18656556266938	2.21906420135813	2.59865249374079	1.79735011764259	2.24008236354056	2.49054599955552	2.24070210297929	1.72892685037603	1.47066705175452	1.87298111647126	1.88672368673807	2.00830049290789	2.26280671071955
UBE2E3	ENSG00000170035	0.438756695769789	4.76685062525241	17.2370112401414	3.29945497744241e-05	0.000122381423691375	3.91534227612269	5.2770772635967	4.68524343884462	4.68082724581208	4.40491595425269	4.28148838106902	4.89083037296262	5.18627425909849	4.58909487089583	4.74868418009984	4.54386015654392	4.55646327551682	4.79182492683234	4.43845566494856	4.67263294291186	5.03925368220402	4.71834761450999	4.89255434716108	5.00163321708162	4.68140156041475	4.65896712677877	4.65897046657523	4.96765957921009	4.64712800108638	4.69991316800634	4.95078951141397	4.32073151020346	4.77117895658509	4.73836603831713	4.82463810975101	4.62385786570085	4.93923280773128	4.9146890217238	4.52585076149266	4.79056393110246	4.38522314967258	4.50749093170451	5.02547775134049	4.52257075664006	4.46711958868349	4.73818654606597	4.31872592462564	5.03295034612993	4.45510249646411	4.73323123267869	4.88681528691601	4.80572360462681	4.76502085039513	4.54095923117126	4.44815661044284	4.64509494041024	4.42064245748425	5.19874679266465	4.52963011002743	4.98622210720134	4.47872417550607	4.64617282768257	4.6707881780043	4.80209166176413	5.04812213332335	4.79818607059916	4.8958938940903	4.94413229568746	4.50640742802815	4.83261023550665	4.806722494168	4.8380279356705	4.67794693326702	5.10391596737767	4.73716415996213	4.79476128789356	5.00630459046437	4.90187168994311	4.33369113584752	4.19550776217732	4.48925513118496	4.43259645804089	5.02778291523525	4.98165853998336	4.97998030064273	4.16908913229372	4.10681636817743	4.53349459771971	4.59187408526353	4.13163983502294	3.85518160342431	4.13248507835346	4.31731338627193	4.00267872555168	4.34271999557527	4.4780199151929	4.28616501021119	4.36874781035164	4.40185863464392	4.0554801827259	4.02994013950824	4.0485428608486	4.40258971469948	3.61257208566087	4.82175830206417	4.69436443989183	4.49579645605877	4.49550558215071	4.64444844386443	4.39111374483694	4.47968381309648	4.60603356667862	5.3619203424075	5.10480081959386	4.87692438260924	5.15697301260065	4.97152343480773	4.96923877085381	4.99357833081966	4.95849204721161	5.08614632994504	4.70452861385678	5.05416773738508	5.06166355051434	5.1390464231787	5.10136004708947	4.87553717433013	4.84842802927181	4.93199986537321	4.7103227129345	5.0263664681484	4.91188758422168	4.60200520071938	4.68321365386905	5.36162189502558	4.38495003943881	4.67085460804588	4.8552282777959	4.64001399659178	4.8479572153361	4.74969203654972	4.82693490908222	5.02832094807687	4.92684675205812	4.95293062223982	4.83363170764616	4.99037827664354	4.90480825715636	4.97053739931782	4.92111988233837	4.79923231031706	4.75134722336799	4.45279599327888	4.527377393008	4.70857030245002	4.58657744970578	4.74224680320982	4.68216732677402	5.15370423719368	4.81947129256333	4.72546101021997	5.05373007752589	4.89157554604458	5.229025256383	4.88899802742517	4.80700342512958	5.64982105755265	4.93293659924623	5.17284728442305	5.17428919357528	4.73866147386299	5.35288679797023	5.16821717509308	4.91714977901454	5.11594866461529	5.28490667307257	4.80275413614101	4.99374756274367	4.32721006860551	4.59302542497924	4.87188506705347	5.5909114649822	4.78803876692293	4.70763083524512	4.61408962762485	3.91879504770162	4.82547700716319	4.87166244806492	4.49786065908176	4.1857281843061	4.28787626314729	4.51547890088808	4.67715838450703	4.68981855355694	4.74852826094267	4.82162681374478	3.77693140827875	5.08066115757025	4.11154904186226	4.47824710676507	4.68356246763484	4.77584574688233	5.00318345122366	4.22640713946715	4.1074567870874	5.08180476072604	4.1826724067692	4.77884793685182	4.66412232481106	4.46047950459404	4.24278351506746	3.75431389409283	4.39399884030997	4.64008148424133	4.32490184892675	4.91993393070943	4.2438046908886	4.62190039472432	5.04629220905302	3.82378911239259	4.36847855710879	4.11357436335294	4.40049583835638	4.08322022773975	4.53190846975787	4.99876611718744	4.50404098962687	3.9639040963656	4.05634071718685	3.98328711189577	4.32007023841815	4.54518485679838	4.29750640410646	4.47906700395632	4.59037496477059	4.54590798196931	4.3657261040932	4.50129044606214	5.16276632244463	4.3558940867663	4.08914483920311	4.09486964224219	3.78626890175289	4.71113448881241	3.96049186374798	4.89169459224574	4.22939537922905	4.86924396682697	4.99429868141625	4.72895591315698	4.94369311466298	4.98097976802018	4.82399166468081	4.37784013498382	4.31503790364717	4.73211348781061	5.52132181959458	4.19291466086705	4.63166937883659	5.0826104448774	4.64176611793674	4.52172761660255	3.70188864370806	4.96279406726409	4.34636173330677	4.18115086874856	4.54752963891062	3.87034759500226	5.11646499913948	5.56040026297877	5.01761858355091	4.04396134097031	5.01144634580556	4.49825328309019	4.82087255853323	4.92723745386316	5.14851330461481	4.60828457527122	4.84855360989777	4.66706687553921	5.17569110520606	4.70090423946253	4.38682342134673	4.74986855966844	4.61542018578424	4.69726001283612	5.04794540598401	4.72543365446917	4.84671178959068	4.65516871214068	4.78392508429372	3.87821410331035	4.88292966067174	4.47837030497643	4.98762644636025	5.13239723190652	4.65740656728508	4.59824197509794	4.66401482055735	5.82827330407101	4.2620850188541	5.14462515740982	4.6376005078313	4.97813898546835	4.68601153331055	4.93732462650764	5.24361500510522	5.29087695254766	4.66516652602796	5.46534312314326	4.73774286171393	4.3705380906799	4.77089318952514	5.11884806009579	5.29501365640451	5.63320863782337	5.04211706126059	4.69999855098495	4.61993714600373	5.15253668977597	5.22084005051078	4.904026336063	4.68982515399366	4.89983903542285	4.6958210895556	4.63442151043705	4.63277609359833	4.88215591224724	5.39011470984015	5.52035440110157	5.17245786307855	4.75503721914152	5.20296675414614	4.76585069947964	5.00943192418561	5.2322776441581	5.29216001058573	4.86114633610253	5.5532731206721	4.36831019171135	4.85600257099563	4.68995392665296	4.87002442526591	5.10129068962294	4.40512324025204	4.83606500459643	4.92998055055882	4.98145627762837	4.60870737184874	5.41613385401527	5.36272031344175	4.50641081170799	5.4639522088209	4.88307766247715	4.67467239259303	4.90250399508505	4.662724923738	4.44598617294521	4.78914675417263	5.10181152237621	4.53326894199875	4.70752346012271	5.156475087961	4.81968129749175	4.82027227938507	4.78054623383963	5.54582336764085	4.85906910416618	4.67758387783112	4.58658396148914	4.96745467932899	4.57291872007237	4.8129426321091	5.0255644156514	4.15528499057352
PLXNB1	ENSG00000164050	-0.71747499842581	6.35212302916502	17.2352814596765	3.30246035720875e-05	0.000122477686611693	6.6741065769877	6.5433900933315	6.20827078991414	5.13903347226586	5.84086649914915	5.33971646221651	6.38300803571568	6.32076118963141	6.48828734999262	5.79341796453259	5.71003448638638	6.15707225771155	6.65525331142455	5.61343653187576	5.44929698051103	6.20958567230645	6.2423598828287	5.88063875520749	5.91347200487645	6.77191364410963	6.82808159327527	5.50011304687389	5.66194875186608	6.13531185186927	5.77363206747493	5.95940480175626	6.52265978039576	5.71915112752556	5.7995191670455	6.372067362859	5.51961954796729	5.80111159870645	6.19777379843691	6.84472418656841	5.13542028634305	6.7798676869843	5.65379069741889	6.31608915087881	6.92984084201527	5.92950866444414	6.09056082494862	7.18997134619981	5.55235811168415	6.64748529746652	6.31829366149258	5.89130388165828	5.92760765351959	5.59130096405548	5.87719467769929	5.49224174086069	6.17313434488578	6.17162155226541	6.07109804907063	6.14209921660586	6.34452474202531	6.51459884284847	5.69529984754678	5.32644557881186	6.08336524577013	6.26694810784613	5.71325506335256	5.94094962694685	6.72759032966086	5.88889227750448	5.42697894145495	5.99605646314568	6.10910816669411	5.94164759139385	5.91397280802112	6.09129885630546	5.89280931536675	5.98410189224653	5.6368539564247	6.89513150192978	6.33880115359689	6.05183384775127	6.11316162118978	6.30924321849154	6.07298803868679	6.40992596730275	6.17509543741864	6.80984942312864	6.84494940956961	6.82619597282789	6.45266209839449	7.03277141378101	6.69969494431288	6.68357600456986	6.3774932285561	6.61652280530251	7.15222121382217	6.8307693934023	6.98631177644337	7.45433297158745	7.26742628175065	7.4057980986415	6.64729633904603	6.50519498152289	5.76394282896725	5.21737386259412	7.07873508463276	6.44222623550942	6.29278484996869	6.54085078778977	7.92745973627207	6.38355163906951	7.11432039694164	6.50382424905514	7.18482836526293	6.2730383495176	6.32585129760644	6.85481503875458	6.40572711536757	6.41026549941099	6.10546632749363	6.16282291513681	5.3466045934767	5.92086834365954	5.88664765623522	6.28925040608801	6.23650299065985	5.66873578513338	6.14077661769764	5.67538062723282	5.69805143705647	6.0417361631017	5.70796615039919	6.14907519310073	6.62710576110201	6.51508934732804	5.61555035947327	6.32572127334141	6.4686228962454	6.06827399858216	5.73319248008683	6.15932273874917	6.59178144310113	6.03501721765432	6.30525643129424	5.31757973340369	5.85707242371461	5.90522880770049	5.94010956160873	6.67699081224948	6.0251046328849	6.17290999775742	5.47900143466473	5.84446949513276	5.87680023186495	6.34000370898671	6.36833460168248	5.95179944430348	6.46360404748444	6.56909952022704	6.21753476664323	5.73343184742386	5.52011309440579	5.23435522030085	5.30159710566657	5.59436048994705	5.35425716626906	6.97578899133962	6.13945790813959	5.75808375105816	6.01463026421781	5.11477736825831	5.35029942298612	5.11525362865034	5.83164553823131	5.29896214920917	5.99132498353224	6.34198099384901	6.14225347211584	7.5530851841268	6.32398688234724	5.9798613914631	6.88309902569697	6.81370125770003	7.55572930277437	7.09580203701259	7.24945662954679	6.88511917840286	6.36009152383161	6.58910737996155	6.7473531996654	6.3630296116821	7.7106494482707	6.7980317010608	7.42212418450667	7.21344327167367	6.98062229754488	6.73671920875669	5.71412104011903	7.46198196174927	6.9325238637428	6.47535149302874	6.72592911801538	5.99930867098575	7.50844937333719	6.74486116278439	6.71535641720662	7.65867509427602	6.71513569979417	6.91932674250128	6.40239510059924	6.95674151415241	7.03034249332451	6.75272871532119	6.41003861715624	6.50367535876798	6.27731998675262	6.36380678512713	7.06019566836382	7.24052379395663	6.30330374280142	7.4427798624382	5.85702086790025	7.33570677547248	6.63593511274972	6.17940407491168	7.54738025186053	7.13131811209943	8.09244874424459	6.76276904864727	6.77243143851318	6.58590272321441	6.14349146888516	6.08038520249066	7.36347690953519	6.67515837998415	6.86815541428885	7.15021601453054	6.85773053695728	6.56585811675574	6.33568388054496	7.15899985868236	7.94790391021017	7.51713910986967	7.20854033352891	6.47439053151167	6.0583420950097	6.1775850223167	6.65095892960193	5.80572683226051	5.61927538625423	6.4205388254502	5.5051738264284	6.90236932955209	6.99255170048674	6.85317496831122	5.86765197633151	7.14885337368732	6.21124155764436	5.47328298827851	5.8370541221924	6.7043385277979	6.04176961459575	6.73540759406953	8.0764084516022	6.24080957906331	7.25108015327299	6.09495332412479	5.7175609690878	6.85553703857365	6.28094566042355	6.56606223988013	7.37108055878677	5.71651210775642	5.54927791637273	6.37521504790251	5.86266689725896	6.16526600567836	5.67913279772821	6.05874256632743	5.9672317683659	6.36125827061617	6.26307952421043	6.11527337513959	6.29500413592875	5.34130432290292	5.84194941051046	6.11232820466079	5.56583169949399	6.12990968682051	6.69402923452857	6.1928275836865	5.14778690640528	5.51619233411113	5.43949163945605	5.51503885820815	5.66736240994266	5.69902503790409	5.84731676276393	6.03556495191611	5.56702191179018	5.87971420618182	5.76379204055825	6.48849190787367	6.11822353499083	6.39467178466929	6.05364996277344	5.84480458502718	5.59264408563784	5.56663543472974	5.84788064358678	6.33418106595952	5.017502600114	6.24197399636644	5.87269271644624	4.91086580544181	6.12207725914126	5.43475159806689	6.18525627640051	4.40060483432627	5.06337386728373	5.45570654357859	6.0126948377927	6.2031309970611	6.43251899574786	6.15034047268901	5.71090237192684	6.33409796167167	4.83788385694311	5.78296561831709	5.74519176223471	5.69195230698946	6.09481613925318	5.71024322315209	5.53750018548498	6.63325426346276	6.47947393249785	5.54944291128889	5.94185774265542	6.7632345699388	6.24329093823803	5.69582484693004	5.6103653083251	6.50865472823453	5.24499742724147	6.67281861854702	5.67852803475986	6.39777168149242	4.04474453133169	5.87189009441851	5.85894758241159	5.86893868346225	5.84206641462926	5.7961802862527	5.95932986985259	3.99356122940975	7.07547934453138	5.98893327137579	5.8136211663118	5.82460520063777	5.8511324903833	5.43509052304715	6.72552259369394	5.21904021229309	4.93299874380227	6.70718871384853	5.62298474004153	6.17750266759306	5.41067063109887	6.24071037989176	5.26758493626607	6.03295184648085	5.28687148163216	6.06886764561125	5.44277259636809	6.32750010314201
RIPOR2	ENSG00000111913	-1.35193292231559	7.31326225815932	17.2326338864265	3.30706567088015e-05	0.000122633254688983	7.78211435130236	6.4410531487566	8.59272128998804	7.54259595198953	7.99168825276395	7.69133708123285	6.85284158312043	7.25989864034072	7.53154929754207	8.05637757758442	7.34101885054379	8.44759399034929	8.22287753674679	7.68795741299448	7.97572892291326	8.70731680025947	7.57439911599685	8.89280679566653	7.79363850265671	8.24058142325003	6.61740015065209	8.50154285801149	7.61060546792785	8.02670735061699	8.31372996190206	9.09253191701345	7.8495414480479	6.12279052258008	8.48753663236418	8.36062216121253	8.14143332160682	8.03791334684248	7.348558285976	8.30420965137997	6.73705405817953	8.48134662781717	5.40887743672391	6.56163732516853	8.70581272515044	6.59057241347805	7.79390648771425	8.23744057867397	6.90055457204876	7.44512908169287	5.16390426967198	7.53409685669843	8.32544235065308	6.04484963880566	5.56069105083994	6.97028379799375	7.17354643145026	7.86467230468725	7.74220456089175	8.73465546424277	8.22737882522275	8.5404767405716	7.99050317010161	6.91470715392179	7.94031576025791	6.58170199824801	7.60356436288744	6.76559418883474	6.73459308909034	6.74891353000093	6.01200129521175	8.75134001653032	8.28141293922225	8.55017475059016	6.86347505783358	7.31183153649244	7.64084816667843	5.62805654736983	6.81019586673381	8.02736374623802	7.99111396457206	7.23512200102327	7.03200359815883	7.04831295555265	4.98165853998336	8.09128100008152	7.84402131797679	8.40758961572818	8.21933680419347	7.3239846074106	7.98469438185686	8.37736708915437	7.58296769854617	8.09757368101513	8.1503937588439	9.04291229657625	6.74300718717099	7.1150698625171	7.7099633478849	6.12662224387999	6.46445363920539	8.68632901621833	7.92724168995049	8.46776640574583	7.26108938497794	7.12300351922697	6.96747907446848	6.65083857221599	8.01659152770726	7.29573264528166	6.64649129110478	5.69210923172393	6.53827653356447	7.45597338934448	6.67971968583631	6.14389497232373	6.29714631505664	6.52476102797148	6.6269858607025	6.00837918135673	5.97641028220306	7.13604895542953	6.03228231365965	7.04075626323669	6.31607486684938	6.99344509689019	8.52200250100729	6.81560316878702	8.20876352762231	7.98498058303829	7.7673913223516	6.35052216905479	8.8777737292017	6.8106486950942	8.52817528281585	6.01895555725217	8.04460710711291	7.44830249725123	7.78442667815426	7.88475430988059	8.03337645950003	6.72751473992645	6.83428034750121	8.7073768175281	9.23606780573401	7.44430041040196	9.13131840723815	8.53478353976053	8.12886800268489	7.96819103267451	8.57173649336411	6.0412728368992	8.53763383735151	8.74678088898564	7.13905010014776	7.896679808657	7.81017551572266	7.95548277781908	8.04546770945772	6.8976494056496	6.31691546745934	8.45423491573914	8.26811798980841	7.3685769285607	6.30401289569932	7.05624054506119	7.50697818458441	4.42439455157049	8.57781262606906	7.08314737275768	7.09089986098725	7.9379151516926	8.69726369359053	5.88965549682163	8.72767840228342	7.16442693936244	8.06101050191123	8.70586250734719	7.1306266051733	5.62426496436894	5.83433815201567	6.37034280940873	5.89926724521936	5.87255962895131	5.76703841185866	6.56101661925544	5.09685838411707	5.92887940729167	5.72766158972497	5.58518686040379	6.72380544129701	6.13410737954262	6.48628902555582	6.79899537769867	5.14294533751959	6.03960473146049	5.84896014479341	6.40868165024421	5.92242814138512	5.81765577973276	6.16221119373682	7.10886932482522	6.10746075915339	5.04608553033672	6.20888224638293	5.52860188771307	6.27548555973215	6.40931302389078	5.89813026142113	5.03662477559531	7.12792098238837	6.65496704041625	7.32276485817716	7.91648211838941	7.77348431925548	4.93297194651245	6.72579115885467	4.99027858696034	5.38282206181546	5.32784315727051	6.87198015252249	5.21680644396242	5.84167189271968	6.94803007717031	4.36790681144585	7.72664481269801	7.1216628949822	3.68585219193248	7.12005263186169	7.6731464707795	7.00730874937461	7.30269459938117	6.84233053035746	5.8554507489265	4.69353603365332	6.04827693644331	5.3923892390608	3.44890180703177	4.59408191720946	6.04366859240826	7.46516214593024	3.58145568995418	5.3429794194646	3.59971432360574	5.45627137923215	5.88035347296503	5.14904023123286	5.03166042019743	4.469665634616	4.44883402100824	4.27545117161457	6.05544711401923	4.42040353517629	4.72474645596957	6.30127075670713	7.85326861100878	4.7099166401722	5.58711175932155	7.09123209289364	6.15072009887029	6.22915258639329	7.94246720765097	7.3408445012944	8.95592328822244	5.79789090391766	7.60696259019693	8.85026621610017	6.04772836474753	5.7741074917326	6.53000953975457	5.49576512746354	2.83481541041	8.48580560293588	5.90445609322046	5.44441767969974	6.57595641628038	4.23082893370236	5.59510597085195	6.26674273982878	4.75817899249162	8.60474708592187	8.15501056998043	6.50619277042824	4.89858291547466	8.35658584696568	5.00618168869898	7.41577482232941	6.26752941043934	5.92067736041186	6.72219832367571	8.73382422133469	6.8416051625867	4.06569963229271	5.3011380011485	7.65776394888946	5.20105991226259	8.56252002893538	5.82819519990905	7.34565486207514	5.70955414569112	6.3273348914841	5.86846181934548	5.21891668205236	8.27250262815659	7.44448027316321	8.07991926925747	7.29018190068126	4.75061009488303	4.95415139224071	4.72770906778382	4.91947900745544	7.48508101396937	6.52349193737583	5.32593570137709	6.16531474990067	8.43462286963921	5.27603278326788	6.8693862391767	5.76268589276654	3.9835877881387	6.8538132088145	6.67817348432062	6.43307377442947	8.68548839926267	7.8159191862814	8.16913181647783	7.30060885152836	6.97218765006521	5.36679427958129	4.70395491070128	6.76268352061737	7.36343129841372	4.04708034625086	6.49053931036965	4.55526637610974	8.31040510167198	7.12956174941966	7.37595305470194	4.32773684849538	6.14002120435109	3.51673101818997	5.63991854853448	8.22614256362973	6.38305959546106	8.22247644831533	6.4528733783598	5.44784402008719	5.324927798546	5.85664635574509	6.46309335902486	6.80690759243401	6.74106397651972	8.50839148681605	8.14716518943816	4.76840899327354	7.08718491914922	2.63387289160612	7.71901718214234	6.05583043876856	5.76067252111158	6.94157135902161	7.04476150479364	5.17751476255306	5.31158286808275	7.40756883863416	5.5626023637104	7.42833837790826	5.98808080797176	6.91322904565001	7.3684807153363	7.94804872477663	7.51592184366036	8.31440399929716	6.16223887872872	7.51947614055386	8.09385643340332
AHNAK	ENSG00000124942	-0.711893505863812	12.721811009147	17.2321361810913	3.3079321234683e-05	0.000122650156175673	13.2224452860224	12.7301038347191	13.0813062786033	13.0584359653041	13.0876644930723	13.2023301958215	13.5596807110905	12.2584205155426	13.7995472666195	13.0466008610036	12.8850667387676	13.7303339489821	13.612605615102	13.3069922975999	13.1528806560801	14.0240516812164	13.5056858392264	13.6945614309453	13.173261524283	13.5037179696872	12.9107692135584	13.0211690555421	12.5274196812043	12.8386721986511	13.1722830117584	13.5082643998625	12.7137829524721	12.3623552176422	12.8417316870383	13.7555481064146	12.6595630765299	13.1692720381511	12.9094387987909	12.6938722243475	12.8244679561169	13.3990468367186	13.3664556187572	12.418969545874	13.4541436107249	12.1221804776072	13.2622165023823	13.3304009805286	12.8640780616475	13.0156967367519	13.055623743929	12.6065423361393	12.8120174396006	11.9637670030906	11.9036327918748	12.6613863536924	12.7207276081284	13.3071294841388	12.3618216083563	12.9446811726914	12.8207474561942	12.4548264515045	12.7407958767702	12.6281756069186	13.2048129624931	12.6075828879869	12.9924406884997	12.5696603585293	11.7332667142023	11.9246866895247	12.3849544468098	13.0719374992957	12.9102391146825	13.1905712522735	12.3251585297843	12.6567779994673	12.8318341422617	12.5989715136664	12.4205272667824	12.7680641646475	12.8129326469108	12.6328858626636	12.4224473697296	12.3524824724268	13.0856819533381	12.5752177593621	12.9509283625192	13.3315749485715	12.9083466693525	12.9674013603778	13.0889869407789	13.8091825337037	12.8375119413798	13.4016724361856	13.2541745660022	12.3795747036239	12.1718942707342	12.2788131688801	13.2280461813856	12.7513703086349	13.1610151369723	13.7935059606539	13.1235455433353	13.1921140207169	12.8918707686049	12.4919038244226	13.1176065114676	13.075386148513	13.3141709504582	12.7928323184357	13.0143350772506	12.5442114048806	13.3057590205851	11.3659578355531	12.5484899331922	12.3982814574938	11.9766899840939	11.8177660959707	11.5621013887589	12.3614250223547	12.2903577219202	11.9688409811423	12.2539864199385	11.892187203277	12.4261663490979	12.4920696448375	13.3028200262918	11.9197517885591	12.8999373069468	12.8944850130117	12.650217298899	13.0436426910254	13.3044295205778	12.7018165433429	13.2461594098028	11.397767696752	12.7598643863616	12.9659371482937	13.5712729348647	12.7192778808858	12.5972322637069	13.5295578330486	12.9456257856572	13.1740342860097	13.4789535066919	13.2069923297381	13.2531931590987	12.9496173600286	12.5606185935115	12.2422559802994	13.1037898502651	12.6783405202562	12.2211853329086	12.8588855079249	12.7602188766266	13.2008224315443	13.0615182062783	13.2140244336827	12.8596226893425	12.7943413206301	12.3628288347077	13.2581379844514	13.1422385988061	12.9242717363697	13.0880830611007	13.1127003554848	13.1579536097964	10.8542138050108	12.4846431744268	12.8172401660203	12.9554641438804	13.3909791624121	13.6761915762712	12.7004192265876	13.241457915879	13.0493632266277	12.6221257745136	13.2828663441928	13.034870268663	11.3443188864123	12.7176633281965	13.1567277289901	12.5333432524988	13.3963015849124	13.0311835323751	13.2916250156195	12.7649288531303	13.4381855663015	13.7760073536446	12.3953475915084	13.2007874086905	13.1012676424868	13.3859022059642	13.256582032998	13.7354734558055	13.8469267483055	12.9784931510341	12.766928145967	13.6193698672911	13.437882553009	13.1421227499612	13.2338147308889	13.0980636419692	13.1773134328627	13.4492575601338	13.0122834509583	13.6066819786447	13.79122702987	13.2024259611657	12.8498931805157	11.8893124110484	12.5228424823349	12.0976848509774	12.9920781659233	12.5142772671598	11.6562684331985	12.2683762035252	11.7870208491425	11.6944756750271	10.8680565797412	11.8140059135443	12.4611904504832	12.2302294294902	13.2486764040669	11.234909932638	12.6410353244993	12.4477104690391	11.7360944928194	13.1345882839648	12.8511078173222	12.9945130101371	13.149312919891	12.8089059581109	12.3227144261653	11.8248633414564	12.1414434580955	11.7270113310033	11.579685541824	11.7727161189689	11.5724919167815	12.6738927791181	12.6325253485792	12.6656992982598	11.8964444593887	12.4306980754274	12.0614850864436	11.8457945496954	11.5535544948361	11.8958646190177	11.0639828569739	11.2037701688319	12.5560072380196	12.2441734096397	11.224518052872	12.1108508992119	12.0566881027129	13.0448109674694	12.3838535258693	12.137182013822	12.6943988460538	12.7382260865478	12.1755578326113	11.5599786212288	12.7168780633689	13.3223225746334	12.641394641164	12.0908521506026	11.1997631308803	11.7009703610122	12.444426590859	12.7644522130017	11.5355744356891	13.1105110190621	11.5377988163729	11.4604521214481	11.7103605657495	11.0765144708078	11.3588610315371	11.9934188782008	11.2469752641548	13.4912295146359	12.9703012573342	12.9445203919544	11.7801518973786	12.1267720064269	11.819349460348	11.7269903221273	11.7121212214429	11.8681408902948	12.0792877859354	13.382875291694	12.4632718521823	12.1150714143408	11.7834907055297	11.9765798768768	11.6786890985483	12.954014931974	11.603372555353	12.0605225234288	12.1548044850642	11.665895588086	11.6020440510705	11.5468508531581	13.1590831123552	13.5979597989604	13.6240876177131	11.7908518466869	12.2455097667116	11.6419098530796	11.820073888066	11.2355713689007	13.4662426341559	11.0225146461795	12.5018907145889	11.4375508309833	12.2779180258401	12.4174550558661	12.059105612654	11.7755087105307	12.7773612489111	11.7009784626286	12.6029831870933	11.730556386443	12.4295107233489	12.8690655294265	12.9502512023777	12.7734819610802	12.4579117785437	12.7222000248277	11.1861957799055	12.4015807808936	12.4868267199494	11.4396990501004	11.5161626914178	11.9422922240846	13.0521380013446	12.5453223286677	12.4107017795784	11.6320683986612	11.5061894300753	12.0246521810318	11.7011923555594	12.9495068164981	11.9371824443374	13.1118609355191	11.9710423698774	12.4044229432463	11.5329556238471	11.9019640529856	12.4490764206771	11.8852673461725	12.276409995438	12.9101530195358	12.6832786458646	11.857095085283	11.6854708718857	12.0114504982147	12.7618580432234	12.2514145423215	11.5278369613804	12.2736865923093	12.6291054304555	11.4499604196528	12.4757271679836	11.1186932490827	11.3561470566037	12.1626527322277	11.5198278775839	12.4921217956121	13.0511418312388	12.8691772656044	13.179990270584	13.026857570876	12.1222958703323	12.7787823938624	13.1294558230043
SMIM2.AS1	ENSG00000227258	-1.37473181556504	-0.950256931340609	17.229858718431	3.31189985787407e-05	0.00012278202725331	-1.98646928088573	-0.170393267176859	-0.392498092100681	0.441803554657446	-0.559469926776533	0.816888942435088	-1.82099151248181	0.147495795469528	-1.11581002693955	0.369056346114129	-0.871660240927251	-0.908726583668185	-0.355528022429641	-0.532191892404856	-0.470874360941554	-0.663053335493303	0.474590325675305	-0.557661193739736	-0.641377105244804	-1.74793152469022	-1.23506100044298	-1.06205197573145	-1.03912497062723	0.142466319685583	-1.11970865985811	-0.797863011446215	-1.28319960698271	0.195652813964053	-0.932467610037422	-0.549328190110787	-0.175244889201293	-0.341674526620672	-2.09143930872297	-0.392652117981065	-0.95092033860557	-0.845351621320763	-2.42977100784904	-0.418836945643107	-0.759442538931582	-1.31508864712751	-0.679509902679722	-0.696585630545361	0.085987665330702	-1.04079583682619	-0.603581145089711	-0.350232244459226	-1.23300892321828	-1.79391321499804	-1.11543559141364	0.459982510016906	0.225928247804576	-0.626915942634814	0.82535523518141	-0.52531511817181	-1.04918613436911	-0.793716293532561	-1.4654915381127	-2.15239134309514	-1.3290559757843	-1.89340506504745	-1.40643637495369	-0.0532140040711349	-0.994980318377779	0.859817542311271	-1.24930150548357	-0.445679505616248	0.377099781339178	-0.518259881106416	-1.87971297478845	-0.355608012201825	-1.00233291007467	-1.0419419847399	-1.49896711997647	-1.13369053350391	-0.925236618280427	-0.947128396614494	0.0633468024901949	-0.385517392931448	-3.64662339275458	0.0511340800055527	-1.08195372356018	-0.472933694805842	-0.648621898103371	-2.07322103067688	0.736473321908407	-1.52963056309191	-0.471933233383038	-1.25831625270103	-1.37744734378079	-1.39309502077648	0.384822709145075	-1.58516060715338	-1.19861149182319	-1.26257751894122	-3.07361386510952	-3.64662339275458	-1.29902388635773	-0.459189947089818	-3.64662339275458	0.77238018864671	-2.26207150695186	-0.936236808300446	0.175512147219252	0.440441743208898	-0.178217331478443	-0.81367121408415	-1.00286493957742	-0.624881426316455	-1.99381118317367	-0.537948591727678	-2.02213022397788	-1.25292603874694	-0.958822262937316	-1.48933203781746	-1.76564060369331	-1.31157751532784	-0.392790146388576	0.294375035429496	-1.50511025221754	-0.846220852702624	-2.19671085088795	-0.915297393495174	-1.96676035224458	-1.10529645451138	-1.46334292208668	-0.614674600493288	-1.5992490697642	0.149240742038642	-0.775932173363266	0.0317026536443997	0.078825968864297	-1.62417050622519	-0.495800537199445	-0.50678717984396	-0.535922939922512	-1.1558470040882	-1.50281737752679	-0.75834398573328	-0.00564413867820843	-0.94016069870379	-0.876715648884553	-0.727530679383972	-0.00484638825714235	0.310322077367293	-0.608414773637821	-1.36648482783487	-0.262499121755602	-0.932351946369254	0.155489367409966	-1.28263885978227	-0.557407821008629	-1.32539228075301	-0.82103799602456	-1.48400396048894	-0.735720705749275	-1.23044729254043	-1.08842176336854	-0.167725799123066	-1.14905246419986	-1.33063653071116	-0.208483955577519	0.712493378885783	-0.78858668425694	-1.21342291243018	-0.654587918409334	-1.10710442895582	-0.69701006996953	-0.378438980358008	0.469551884736848	0.40577573438118	-0.658369652339763	-0.368595200518025	-0.720541633892907	1.11083667241965	-2.3906408949919	-1.5686479867736	-0.130573455114057	-1.06857862630241	-1.53707562892804	-1.42253826057493	-1.35236853882596	-0.497853248816207	-1.77428456331827	-0.625081604287517	-0.710000328268763	-0.627618382718345	-0.631412441215168	-0.567701223964222	-1.68845212082319	-2.40847834512357	-0.320429284728411	-0.154656933949481	-1.64132742127158	-1.32026266533472	-1.21586659891073	-0.0106231004207968	-1.60418293480669	-2.9891569784669	-1.40024236881614	1.34510658007194	-1.33514141492216	-0.916746852286912	-2.09640609467995	-0.932484347140158	-1.74077892878106	-2.32429537868922	-3.64662339275458	-1.82515696153967	-2.37464950931666	-2.81963044026793	-1.40055479997598	-1.54846523151585	-3.64662339275458	-2.97704365592498	-2.90412435959694	-1.39006490755933	-1.47931267925136	-2.46206206903319	-1.22939810861419	-0.766008053863918	-3.64662339275458	-3.11808235314445	-1.31814767959625	-1.48336095152041	-1.32842592283933	-2.08261830295616	-1.11628335731967	-0.998514800429859	-3.0243039030374	-2.53490693479049	-2.48610687142387	-1.22456936813687	-1.55959238702808	-0.579922016204747	-1.05955446523507	-1.46209279934634	-1.6911504086686	-2.00466661656251	-2.55465290811247	-2.1994440160985	-1.80147866697081	-1.52571627865001	-1.58127093481528	-0.526530133710116	-0.0213678705679692	-1.78722404958942	-2.32574978149814	-1.81901900082954	-1.31212536702453	-2.51702781558683	-2.04598070561944	-2.12435454128479	-1.70948902191722	-2.61665889262942	-1.75195294851423	-3.64662339275458	-2.55966393924265	-2.46683577184567	-2.50939326659582	-2.99208362644156	-1.69139507411886	-3.12296379601916	-0.595868797819357	-1.7167828969101	-2.13589345266667	-0.93278308708836	-1.29282585055	-1.60267585173036	-2.2435931046127	-1.55092405031462	-2.97911938689418	-2.11249381414803	-0.791250148761285	-0.286310377844179	0.582739141836028	-0.931262507720452	-1.1533054584736	-3.64662339275458	-0.329247587281206	-1.79917422614939	-0.991479176125581	-1.37551160757995	-1.41046829893303	-2.03475188939513	-2.51616651656034	-3.00564447809707	-2.37169605135208	-1.38967042905602	-1.39080650493719	-2.04857162703258	-0.966084564711466	-2.14675466655654	-1.22334295235946	-2.07220213814253	-0.791985196018454	-3.11984884210999	-2.56608821714305	-0.46236746750304	-1.9259659823124	-1.38931565413158	-1.29888828381017	-2.26631267600186	-1.44431318108257	0.689483221720697	-2.01432232902692	-0.853911021340779	-0.356455166182378	-0.909483043972983	-2.11940930999951	-0.755553490977262	-3.64662339275458	-3.64662339275458	-1.51360518085963	-1.67453733280097	-2.07248017841328	-2.69574246989632	-1.66331521105902	-1.79240424290795	-0.774752959886245	-2.9952217445344	-2.11812320944147	-3.64662339275458	-0.637734970677002	-2.6789329193777	-3.12585866390591	-3.64662339275458	-2.15335930539315	0.110545323112129	-0.587215218717151	-3.00030970421463	-1.46783239107145	-0.778169420918894	-2.12824248167003	-2.60282532578835	-1.44383346031835	-2.9669047198159	-3.64662339275458	-1.60493402052914	-2.15124960870074	-2.17147254274305	-1.03227818612209	-2.07966604689313	-0.794879996033525	-2.27881511214728	-0.85133251281497	-1.14280736787127	-2.42718460234929	-2.65339250955269	-1.48708404458806	-1.4856524550463	-2.90408603461138	-1.81033189641255	-1.26479823147559	-2.20871543675665	-2.43109621458816	-0.53104781180157	-1.28991654280947	-1.51568489753933	-2.34240211995692	-2.49137907978503	-1.65847178350996	-2.16173239569412	0.177021738651489	-1.21584726301365	-0.12014164748744	-2.60857655341278	-1.7054697483498	-0.894767668339953	-0.0780182793147159	-1.30285864040125
SFPQ	ENSG00000116560	0.427730605155849	8.34057356673925	17.2275287848587	3.31596395561105e-05	0.000122917437629738	8.51762613947778	8.13244164464552	8.23079032032802	8.36864312695431	8.50721126312477	8.44513460353524	8.28192790264025	8.3920877420848	8.29238612359352	8.47542549579611	8.4958207502956	8.13154680995276	8.35316889489614	8.44364011156889	8.63537792091091	8.12842986039977	8.34979319385942	8.37960118103944	8.10009850070799	7.94291454001969	8.1050129612044	8.41478483492619	7.83162617404295	8.34526577971985	8.46386335418217	8.24665397803164	8.54955009000162	8.20494296751316	8.47054703869826	8.46083027113861	8.56577333642992	8.19306738295914	8.63912094940409	8.42933549100247	8.49636079702776	8.32534673420377	8.2615807861073	8.40057516343763	8.25984402008164	8.46147554407998	8.2204500504945	8.40532445778497	8.40755809507554	8.43568776695029	8.19157665330379	8.62576133141545	8.43581370218901	8.67061231823416	8.60423650905279	8.65691607195119	8.36584344920771	7.94663513530762	8.45662779915321	8.25355523437213	8.4614586851074	8.43379270487844	8.53925596614904	9.24302836028381	8.14437049224137	8.45698127539171	8.42963233242938	8.46980394161844	8.76738268388721	8.5302914269531	8.50786247059513	8.31497135669284	8.33811989315198	8.31924061312811	8.71099515322645	8.25031751923934	8.40409288402648	8.43904781506088	8.48679086282538	8.38318823030671	8.09298189965669	8.278503377342	8.20920877312389	8.24610041446328	7.83640570005468	8.2074726470495	8.3912534746073	8.09820157895341	8.22087958678105	8.5244910432165	8.44030088768474	8.13820777285162	8.46658086487897	8.25871712465515	8.24978438137156	8.49829748536133	8.30217890450001	7.87948626216431	7.66429604131032	7.61700626763822	7.49340539756472	7.22694699087373	8.3486445527516	8.48912333161433	6.62510959562482	7.1087778198645	8.20067309656663	8.13507390025705	8.20304670500646	8.76006251987025	7.48560683426341	8.46887316473063	7.88631344208883	8.81085406414502	7.68547169683793	8.00091017556423	8.82628764122725	8.30192597408787	8.50726020221113	8.28673103055011	8.24916269321459	8.61527762666117	8.88634375915945	8.63651536277641	8.20834685721301	7.7955485054195	7.70120684073293	8.78919246984051	8.52618734625835	8.21867992564435	8.50783293246181	8.28766832234128	8.35576642938259	8.40249372529888	8.14551538125776	8.77609295140338	8.21005821662114	8.29929520565532	8.01951350675755	8.43355759410023	8.4016045713952	8.56562339860174	8.30360007154316	8.15555248353243	8.03496228266766	8.06892715128425	8.37284487501222	8.25759341409205	8.30007469362245	8.42005393177633	8.29888034599614	8.46922855293016	8.37415767132651	8.28085097345028	8.29027401769187	8.18403829093871	8.10166666427496	8.22284458914172	8.2537566629869	8.33436961669111	8.4771882280541	8.01625861871877	7.89769847446036	8.19259906532541	8.09963168623764	8.00496327924212	7.93296317167032	8.015336626718	8.34743258932662	8.04181026131162	8.50220996594099	7.98846653883592	8.08161664054211	8.57812938638789	7.8922938738544	8.46722835061782	8.35721004441826	8.05312896284911	7.97817945099877	8.35855618141436	8.2129439441691	8.71166415203805	8.08735368017206	8.06232181633307	8.47247728846914	8.04461796498264	8.66439050370948	7.90431451191762	7.99355215629502	8.66397381516554	8.26812577210685	8.34858894527168	7.37665909390947	8.08290984077931	8.39010128053894	7.56631509190884	8.1374234719908	7.89789798369815	8.03908659600204	7.9774519667291	8.29661322291857	7.86233326302143	8.41863128322833	8.4253164995262	7.98913727124143	8.72328327765822	8.03379802121389	7.1178235532433	8.14899041207245	8.13752569481331	8.71816989278963	8.25396621828996	8.33460329450679	8.22873617898133	8.45990121428513	8.56313692598303	8.19935172970277	8.28399255604454	8.4399763354272	8.35825387371582	8.72664304957228	7.83164744853153	8.05655470213401	7.39702086893355	8.49238293201899	7.92397374284725	7.23830974582146	8.55644083141525	6.88674548067585	8.25030686305872	7.97566080982882	7.99440764977722	7.7341675508737	8.01772583755899	8.09676240962914	8.19920848959247	8.15707923206658	8.418868947729	8.35281201114515	8.21509790244019	8.08180196035215	7.92142536218756	8.04870602132723	8.56212920651706	7.77401592359104	8.2817788097413	8.67913896183571	8.50250153112432	8.24074787692626	8.43835499117287	8.60720899008217	7.10384113061908	8.48508244411265	8.40088342074185	8.37243550065024	8.69028442193705	8.46047360429422	8.64533234900835	8.75034295047953	8.37666113322417	8.29234110902217	8.27669684028744	8.61705166734267	8.80562467169353	7.06049360417098	7.43150340892528	8.23406309330109	8.10306920531862	8.15902744456674	8.03427788918562	7.31038448258775	9.33175302282115	8.32018465047504	8.42551301898772	8.51122903531212	8.33429514185427	8.59835684740639	8.37267844347338	8.53667010184272	8.51629570981133	8.14596983073451	8.15838172393189	7.89236818812812	8.48992657068226	8.70034078775061	8.56590482251392	8.15773487205218	8.33744117391396	8.48798354725945	8.29799033635985	8.11908716915874	8.36426752030033	8.66737365693552	8.26270088464644	8.44446915324989	8.78009761879499	8.32748345025176	8.33895927848444	8.36438453222751	8.5276724442071	8.27954771660177	8.0823282565554	8.5083894666426	8.27798776263275	8.23557221057848	8.15714879233495	8.86183437377111	8.67565066389833	9.09840174627966	8.45869328019664	8.56516131882933	8.15406700358086	8.44473197109117	8.02779704280973	8.86617799766276	8.8024837088095	8.6505710573612	7.94857734844189	8.51162909839512	8.31619687399493	7.98772520633205	8.5285338836207	8.79435055125173	8.44144102675291	8.34134210850077	8.27733926598835	8.36390862561787	8.24499299354302	8.07895314839896	8.71625879506166	8.41981369232104	8.77686348444535	8.37171489172174	8.57850519336834	8.56171852646549	8.10985067021113	8.2944527865873	8.58955506971685	8.44945188444819	7.87141060370374	8.8544501716445	8.72959407600806	8.17024409737763	8.88859600172122	8.24475736187188	8.56273648171994	8.40039503583189	7.87992229408011	8.71057971203649	8.23578293944686	8.83289980823415	8.7206748512036	8.06373838245405	8.32742913247226	7.88883623103081	8.40673977522668	8.9745169060596	8.52954789819354	8.48733960341401	8.85790584876403	8.62201745957923	8.66490134959127	8.68207298989301	8.72854230988763	8.50303689746408	8.43761765887469	8.45844644410941	9.1592941132523	8.62797511372563	8.5797162787986	8.34711171709363	8.16254564445241	8.3763631807221	8.51158730548006	8.11586276241268	8.14948696066694
LINC00907	ENSG00000267586	0.892566503081514	-0.520285097806485	17.2270113623697	3.31686717441644e-05	0.000122935660252074	-0.968268137864847	-0.427712755525939	-0.233174187188007	-0.475787829704926	-1.94642640960571	-0.399779170142365	-0.205616576994831	-0.503357346532745	-0.336174002747765	-0.0492658617372901	-0.530421960509296	-0.515647010433385	0.00883008847276301	0.0358128149542701	-0.303944156593676	-0.177229328573743	-0.371077029130976	-1.11596536861528	0.179126221773959	-1.37751564112477	-0.377439977359955	-0.00319896546921483	-0.933457063714261	-0.670272465356911	-0.518909260688952	0.0983581370995491	-0.0757972943418666	-0.138461125418878	0.426388657850473	-0.983244852921707	-0.922765299418302	-0.251903655422894	0.0843980462300388	-0.712648651739372	-0.674230758513619	-2.65016877940377	-1.09668368687114	0.458851106598806	-0.759442538931582	1.83068058818355e-06	-0.377846445369063	-0.696585630545361	0.145391607780643	-0.817811682602201	0.206367760579115	-1.53920139528699	-0.137259358070392	-0.420469834712809	-0.76418275613925	-1.01067270226896	-0.932935327384182	0.584123587813121	0.470094252096205	0.0032966069705539	-0.905993841463052	0.230532183159238	0.0104795218485199	0.0664429672105523	-1.03227738139078	-0.369527747250635	-0.105397780513967	-0.178814492860225	-0.114599413773154	-0.18936533612032	-1.57582802503893	-1.10537079107135	0.331245490427888	-1.02300231516874	0.107929224084129	-0.225324378649478	-0.496417517028493	0.375541534702354	-0.671700037282757	-1.13369053350391	-0.415099315496822	-0.265163207562347	-0.393933911033398	-0.0343434768739683	-2.8864602710261	-0.31010458488972	-0.939381410344285	-2.1348615659309	-0.948116251022201	-1.15841673836124	-0.485302548712549	-0.371838579656092	-0.684180677192057	-0.00321065944164696	-1.74786846049491	-0.552902195674908	-0.643323234322162	-2.2753173741182	-2.13215678908353	-3.0354526927555	-0.870207091622192	-1.69826409689027	-0.0495934513587208	-0.459189947089818	-3.64662339275458	-1.08735316529972	-1.39602967918252	-0.126347965122023	-0.951356187439329	-1.57655600830902	-1.69177409745328	-0.421241809429742	-3.08372478857891	-0.315534926159543	-1.76669230191259	-1.69813016310478	-1.13882594234265	0.32203822073425	0.0644568982221422	-0.375808315390366	-0.831594732356013	-0.245744922672194	0.248274245345782	0.231726895142333	-0.0952057077366952	-1.45133602685293	-1.92013224661532	-0.438100317459347	-0.0592732053254988	-0.811482325654786	-0.238781708595406	0.294320967582975	-0.665909679392692	-1.28922357853621	-0.54615260738708	-0.0945755845976044	0.13820635187739	0.188479228333073	-1.12834709803386	0.291295988752463	-0.320841318088671	-0.936238082983764	-0.676040753130295	-0.657934169267661	-0.533912353511062	-0.247866747903026	-0.25091776623443	-0.727530679383972	-0.691660964827291	-0.173158149459478	-0.497593921754625	-0.197903099214472	-0.435537740225997	-0.719559656092143	-0.466678776682588	-0.507839201378329	-0.28727878286312	-0.924896603380311	-0.288324983259621	-1.24616269746638	-1.47309728335256	-0.475452788624901	-1.17056618667231	-1.11650252436785	-0.914745935676157	-0.14243852496291	-0.872244168656245	-0.326065307554067	-0.378887006034833	-1.13180613371832	-0.0752396614922873	-1.87813177610714	-1.73922964159112	-0.542586908257059	-1.07777647801422	-1.32798786777262	-0.962367363420846	-1.22704511652305	-1.49486048468969	0.364581902691881	-0.789172152963387	-1.87405901149334	-1.30745541892133	-3.64662339275458	-1.77775967454037	-1.16372824558696	-1.09049878442258	-2.4377948631708	-1.57846587415536	-0.191330497281301	-1.63744382752135	-1.16941328392808	-1.52363438048131	-0.828389181523556	-1.10821301176764	-2.40847834512357	-1.32090266372767	-0.0903867305761185	-0.912708949928681	-1.32026266533472	-1.21586659891073	-1.11203523705417	-1.01458098095401	-0.886806670000261	-0.875706182114147	-0.750628037528104	-0.850463641251327	-1.48064482617994	-1.68577117805358	-1.82769556526201	-1.1086457532806	-1.47617999884962	-0.948312099445853	-0.16925550698908	-0.633234863033329	-0.652794083205819	-0.439270280682939	-0.102474545084267	-0.318889087455869	-0.630962661487392	-0.696021687792371	-0.549517557660617	-0.126130867384961	-2.10589475576295	0.304910703746975	-1.1537882308115	-1.87106814256756	-0.412900224831253	-0.700908362900684	-0.931427144279067	-0.903358540955845	-0.401860174338963	-2.97113732694354	-2.18396910664046	-0.225970500360983	-1.48213375135787	-0.803268148594066	-1.40277979148362	-0.620318762997899	-0.29284940738956	-1.83746277378113	-2.17523076975251	-1.44560492778246	-0.791050801011876	-3.64662339275458	-0.66349718532699	-0.623288681702159	-0.417930315766873	-0.645218043416305	-0.073678205146589	0.222048200460705	-2.43605823080275	-1.06312566086817	-0.534187523298848	-0.768001781284902	0.759066619414605	-0.233066763517859	-1.60373147342164	-0.237897342378433	-0.506694732227512	0.151661382521381	-0.896274204263741	-1.18796981103507	-1.20593162590994	-1.35424059818751	-2.99208362644156	-0.890551054996929	-1.7884100909934	-1.71968208390148	-1.08157982026334	-1.91895242675813	-0.286573574824705	-0.637886539188547	-0.789150583822766	-0.576141102428962	-0.610378057625009	-1.6678371738614	-0.544881584408405	-0.314364473461791	-0.228300903248758	0.146082842385128	-0.221263839190217	0.408976664663105	-0.41097377817575	-0.0570817778539762	-0.871167119617292	-1.1517708726763	-0.282888718068174	-0.0456171511784704	-0.362695193552507	-0.850357281264303	-0.178175085973636	-0.507601793940959	-0.197458424365511	-1.39080650493719	-0.381155832614478	-0.322064063294919	-0.393926335090797	-0.562395929930085	-1.02762929416831	0.0426517462659283	-0.288396441941457	-0.929829508423886	-0.46236746750304	0.238481732957972	-0.377253502709678	-0.871950761578774	-0.474100420284799	0.773739297922971	0.385302838197949	-0.0377696346274692	-0.512037125067071	-0.169803625247673	-0.183645816019415	0.0450394122902362	-0.197848983828404	-0.249784985209676	-0.764218385140341	-0.320338509539004	-1.16278549048316	0.382501875979509	0.304061118106772	-0.10630422405578	0.221363228597069	-0.380831397174778	0.230791358192413	-0.200962470696606	-0.00617155472625875	-1.13575596536159	-0.895107428180161	0.333431945234792	-2.46314029787274	-0.860117123110794	-0.248808613747435	-0.7970957899398	-1.04101656027683	0.0918297994983346	-1.83058547056462	-0.463877147488531	-0.570827857448411	-0.239293273851583	-0.716813266469945	-1.08231112592223	-0.072466393787833	0.39467750764615	-0.339102247996439	-0.239750343301327	0.415354593889109	0.422561984449658	-0.330801473504497	0.247125903201582	0.0885370571018795	-0.282061004564544	-0.135446487981763	-0.410649771878655	0.551932566716719	-1.13267513408399	0.211086340503883	-1.10717543620798	-0.480450031450305	-0.718484057603051	-0.346963210485606	0.0938720181414062	-0.107721509484247	-0.425181038797574	-0.131696583290715	-0.490751647114724	-0.0866713750898327	-0.0184831041513503	-0.527979637692563	-0.0557264864940247	-0.492681381565498	-0.68013711379649	-0.471871526669053	-0.492557365625097	-0.960681529660285
IFT80	ENSG00000068885	0.69997682041143	4.32994968181143	17.2266975371722	3.3174151118496e-05	0.000122940711912769	4.11526210818219	4.11719605579445	4.60665821788768	4.45673086762175	4.53169203819007	4.29151488457613	4.22271093747136	4.85759612000916	4.31999073231541	4.42861904256414	4.35526509816852	4.31528258621764	4.33468193534989	4.48397768260928	4.64099663915505	4.36830878289828	4.30944686898158	4.3948607325205	4.66712196384332	3.91361743957598	4.45283886042285	4.48733528472969	4.69441345326753	4.19597645437327	4.43406783990168	4.66607062354769	4.36196009579247	4.6741760428808	4.55343879034055	4.23718770257521	4.87779033026923	4.51908489427943	4.30677391248034	4.04620842124348	4.41747146845437	4.24112476615875	3.83646499840843	4.6348426690724	4.19386290992648	4.70963410122299	4.19690398066804	3.67730564191909	4.39572752121962	4.1791674494449	4.31515330948381	4.6365289191524	4.33823244836333	4.31709054772791	4.68349988542682	4.45426035208054	4.22382189785917	4.68755560855614	4.60009459395664	4.2387923377239	4.71701593511211	4.57211363305946	4.49442272647315	4.29417994131204	4.71238764056639	4.35499961374251	4.52492862569939	4.53997676486335	4.75170792760868	4.86088348538239	4.66345997527188	4.32887482136468	4.3587078268657	4.52876451637449	4.49138647906589	4.39874167007241	4.32183824906462	4.21470781911793	4.41048216343123	4.04075396791137	4.51969438015484	4.02266887861148	4.31819545862221	3.84000291159741	3.13353040467537	3.75136726487699	4.1170045669873	3.7896467270198	3.40639199868357	3.30959878187892	4.03722720639266	2.76471436831977	4.13248507835346	3.87955086488337	3.17905023483316	4.33914978081634	3.82727679661987	2.59352277061946	2.69713003672866	2.80474777971384	1.94731259542461	2.01879085757582	3.78608717880903	3.85055166791781	3.09727311347169	3.66845725912111	3.99491333101827	3.72943152210933	4.0076444425617	4.00170918070225	2.23871757462949	4.00376599379615	3.21152488342419	4.43535893158824	3.54073896611851	3.34550998031699	4.53877168439391	3.98725986728311	4.39165641064742	3.99302286532063	3.40300392905481	4.50785289511097	4.6170471695894	4.38718515461974	4.66337094438847	3.27132856569946	2.47644868030267	4.68272296000113	4.4929630285465	4.62540529785696	4.31003509976982	3.97835991600327	4.58791703599943	4.36895173779934	4.20803720898212	4.74771135130254	4.66534674558123	4.16773761291611	3.51192733389707	4.34383017950672	4.46173731938617	4.06983530737285	4.30947241666678	4.56077160677584	4.72783070813056	4.33774373045712	4.54074352127731	4.38085491950717	4.6025366949174	4.52862378933953	4.49483730536455	4.48175139225313	4.85362341143811	4.58715782522667	4.34828405801736	4.35872011451588	4.34403974651801	4.3892317509193	4.5118468942195	3.46697209720513	4.0018380392958	4.23128882145678	3.68480577021886	4.26450233623107	4.17608052042083	4.23715373945993	4.02962394566449	3.37518472951079	4.4113038164208	3.75039779862343	4.40664436107993	3.92739732311303	3.90864788814884	4.21812488025727	3.97616545479216	4.2246775860433	3.95983434026769	4.41648282827488	3.30219337445917	4.06917233556992	3.76003345824289	2.55301391699329	3.27988832812625	2.43265666133933	3.63419463528081	3.61447511980579	3.3302005997797	3.20012544223594	2.98177457081987	4.20948659231701	4.07428393692954	3.3578996053468	2.67286701060953	3.30666723439993	2.95610825390989	2.47495140356563	3.46136924148335	3.51299311676901	3.40750427163605	2.89801464169814	3.64490245714679	3.61016600242286	3.73127377409495	3.67834571898011	3.2702968800536	3.20266769158902	3.25927883606642	1.92873795830213	3.37279922860927	2.92397052112427	5.46325117117661	3.86973927483968	4.6727968219278	4.11109482768399	4.40643126785441	4.32044622274	5.00834585685225	4.32148715602508	4.13052445866746	3.61986214711627	5.17556794886405	3.80302960465461	3.66473217778553	2.67390548008471	4.65933366231408	3.7623627434694	2.84053056729585	4.00757428697589	3.04797783076848	3.99733401787767	3.61686635561252	3.79503396395389	3.59064231471382	3.81784048530399	3.99737302122003	4.0990764189418	4.70440932233175	4.04779908866233	4.40918075614697	4.71143838622018	4.7128983413322	3.21431618901161	3.62946412325495	3.68710635007733	1.98741638907243	3.73507048437651	5.0623062265885	5.11195922608528	4.38789880708452	4.91816938438119	4.74852601815537	2.73089385491992	4.13626152883282	4.74131128498071	4.22964843293456	4.80077551476085	4.15151425083682	3.74800993183866	4.0894956304932	4.47856821498557	4.45957518960769	4.47966637182688	5.05719613553825	3.8633372820597	2.61215437087935	3.25836085442513	4.25593018215529	3.69354542469583	4.36922826256537	4.1174524436616	3.1241817863682	3.66218841295371	4.10814474218536	5.19127011761478	4.83002554168578	3.8486996487599	5.09525558229584	4.20750057563468	5.1249205570249	4.89496926124196	4.42587358132014	4.84007781773142	4.27102997857321	4.85456346590076	4.88240965896163	4.80135611205989	5.80557735003523	4.89124499159215	4.69038023998537	4.70631255627038	4.3539439290052	5.03451382150137	3.85013523254976	5.41777042822388	5.20215080025082	5.25862147585103	4.33585643497469	4.70393670310815	4.50010418887084	5.27361719686352	6.01043081336331	3.47626921452765	5.31075466693539	4.19521889499171	4.06314835526248	4.50329490647265	4.76978984350894	4.41193199125759	4.47421628092251	3.7403474550468	5.19514657266563	4.06257849863699	5.22939534827206	4.37793973499057	5.19185052677933	5.18106410976482	4.58609228800754	4.53301126176124	4.59361657448228	4.85085843812514	4.77179258360044	4.62875817280723	4.4788706149411	4.57062920165442	4.56160197083915	4.60689139030046	4.53021414583508	4.78431478208764	3.4420510905101	5.04305963332029	4.68543459211731	5.04518599018293	4.75503721914152	5.15942765690467	5.56522459441647	3.15047974448234	5.25905446334248	4.93676505940085	4.73507982649487	3.51587709016691	3.84990099004518	4.66972534828448	4.15340251122903	3.62750317028092	5.22832187606337	4.37084444080959	4.5764161044504	3.630237732958	4.74506807545495	4.6885552337483	4.60143299430744	4.35240393993423	4.74482393630108	4.57107301480737	4.76211375720736	4.27066657116849	5.07113630197685	4.48897875962938	4.8045494535591	4.01248013153115	4.79944005757764	4.47641492335922	4.74341974054102	4.91051642783198	5.07535686060879	4.86704282607662	4.67968071606472	4.18036570241073	4.3489035859834	4.05990820529248	4.65072520707064	3.74996319947288	4.31469323430413	4.40863379672508	4.06012173666753	4.53871558665381
FOXJ1	ENSG00000129654	-6.5210290295994	-0.176577780954524	17.2227487122588	3.32431752253547e-05	0.000123157968481091	-3.64662339275458	-1.01568860939557	-3.19103344569578	-3.64662339275458	-3.18728739211772	-3.64662339275458	-3.64662339275458	1.21050806736557	-3.64662339275458	-3.64662339275458	-3.64662339275458	-3.64662339275458	-3.64662339275458	-3.21558949316314	-0.343901067749982	-3.64662339275458	-3.64662339275458	-3.64662339275458	-3.64662339275459	-3.64662339275458	-3.64662339275458	-3.64662339275458	-3.64662339275458	-3.64662339275458	-2.97268504948946	-3.64662339275458	-3.64662339275459	-3.64662339275458	-3.64662339275458	-3.64662339275458	-3.00448824751837	-3.64662339275458	-2.92745099013055	-3.64662339275458	-3.64662339275458	-3.64662339275458	-3.11908912881262	-3.64662339275458	-3.64662339275458	-2.54067618297959	-3.10595454494149	-3.64662339275458	-3.64662339275458	-2.63406818338227	-3.64662339275458	-3.64662339275458	-0.660226936010373	-0.892608850933406	-0.872036281038139	-3.64662339275458	-3.64662339275458	-3.64662339275458	1.2633197421445	-3.64662339275458	0.84339795634484	-3.64662339275458	0.614943055903641	0.253655928519977	-2.99652718869881	-3.64662339275459	-3.64662339275458	-3.64662339275458	1.16105188805376	0.525750022745903	-3.64662339275458	-3.64662339275458	-3.64662339275458	-3.04607293469628	-2.35859200342241	-3.09816035830643	-3.64662339275458	-3.64662339275458	-3.64662339275458	-2.05320971214769	-3.64662339275458	-1.90017333769639	-2.37048321318213	-2.07050951113559	-2.8864602710261	-2.67719234961942	-3.64662339275458	-3.64662339275458	-3.64662339275458	-0.202978672094081	-2.42975632139888	-2.90886948151653	-3.64662339275458	-3.64662339275458	-1.37744734378079	-0.354856073273952	4.2014446747672	2.67211485016938	-3.64662339275458	1.18271410729991	-3.64662339275458	-3.64662339275458	-3.64662339275458	-3.64662339275458	-3.64662339275458	-2.78611149217221	-3.64662339275458	-3.64662339275459	-3.64662339275458	-3.64662339275458	2.89785909318938	-3.00799706404155	-1.37822676098921	1.94615369546344	-3.02733720428596	-3.08432607913479	-3.64662339275458	-3.64662339275458	-3.64662339275458	-3.64662339275458	-2.41911061333635	1.94064822361205	-1.57550838865961	2.2696963373903	-3.64662339275458	-3.64662339275458	-1.0153456973889	-1.23006276630703	2.72052201236718	-3.64662339275458	-3.64662339275458	-3.64662339275458	-3.64662339275459	-3.64662339275458	-2.9404991199516	2.85749907131447	-3.64662339275458	-3.05163866644346	-3.64662339275458	-3.64662339275458	-3.64662339275458	-2.7023940940987	-2.54917806946612	-3.64662339275458	-3.64662339275458	-2.64306132311361	-3.64662339275458	-0.39372126194663	-3.64662339275458	-3.64662339275458	-2.43762902241211	-3.64662339275458	-3.64662339275458	-3.64662339275458	-3.64662339275458	-3.64662339275458	-3.64662339275458	-3.64662339275458	-3.64662339275459	3.11173863305339	-3.32376843981643	-3.64662339275458	-3.64662339275459	-3.64662339275458	-3.23308054248504	-2.8019241500517	-3.64662339275458	2.74957754704838	1.59774672736527	-2.94290219801679	-3.26541433122657	-3.64662339275458	0.838743075333773	-2.62080104541548	-3.64662339275458	-3.64662339275458	-3.64662339275458	-3.64662339275458	-3.64662339275458	2.48063141133553	-0.934426119646654	3.43578611746951	5.37283858997492	0.667415832627568	-2.91273807292145	-3.64662339275458	5.95355650752246	-0.298888202831807	-3.64662339275458	4.04531615937586	-2.96395440408219	2.61319574484588	-2.12838065902892	0.164559993494436	-3.64662339275458	-3.64662339275458	3.78854096675284	4.17359964358079	-3.18526371619337	-2.90743977993329	-3.64662339275458	-3.64662339275458	-1.79882092616023	-2.9891569784669	-2.47778648885506	3.66632873269793	-2.07036072854293	-3.30374422178973	-3.07892889745299	2.20216058433421	-3.64662339275458	-3.64662339275458	-1.97028059355818	-3.64662339275458	-3.64662339275458	-3.64662339275458	-1.18911833705141	-2.78236311490254	-2.02077816897278	-3.64662339275458	-3.64662339275458	-3.64662339275458	-3.64662339275458	-3.64662339275458	-2.86122249025479	-3.64662339275458	-3.64662339275458	-3.64662339275458	-3.64662339275458	-3.64662339275458	-3.64662339275458	-3.64662339275458	-3.64662339275458	-3.64662339275458	-3.64662339275458	-3.64662339275458	-3.64662339275458	-3.64662339275458	-2.92437981286526	-2.95519683395015	-3.64662339275458	-3.64662339275458	-2.36020628988983	-3.64662339275458	-3.64662339275458	-3.64662339275459	-3.64662339275459	-3.64662339275458	-3.64662339275458	-3.64662339275458	-3.64662339275458	-2.9179266882184	-2.64750207558171	-3.64662339275458	-3.64662339275458	-3.64662339275458	-3.64662339275458	-3.64662339275458	-2.99964190703727	-2.28881186317122	-3.64662339275458	-3.64662339275458	-2.55966393924265	-3.64662339275458	-3.64662339275458	-3.64662339275458	-3.64662339275458	-3.64662339275458	-3.00461841721903	-3.64662339275458	-3.64662339275458	-3.64662339275458	-3.64662339275458	-3.64662339275458	-3.64662339275458	-3.64662339275458	-3.64662339275458	-3.64662339275458	-3.64662339275458	-3.64662339275458	-3.64662339275458	-3.64662339275458	-3.64662339275459	-3.64662339275458	-3.64662339275459	-3.64662339275458	-2.91336739093507	-3.64662339275458	-3.03290348515781	-3.64662339275458	-3.64662339275458	-3.64662339275458	-3.64662339275458	-3.64662339275458	-3.64662339275458	-2.63679532746276	-2.96745455664093	-3.64662339275458	-3.64662339275458	-3.64662339275458	-3.64662339275458	-3.64662339275458	-3.64662339275458	-3.64662339275459	-3.64662339275458	-3.64662339275458	-3.64662339275458	-3.64662339275458	-3.64662339275458	-2.93300015298265	-3.64662339275458	-3.64662339275458	-3.64662339275458	-2.7421052941615	-3.64662339275458	-3.64662339275458	-3.08429764981828	-3.64662339275458	-3.64662339275458	-3.64662339275458	-3.64662339275458	-3.64662339275458	-3.64662339275458	-1.27230830573273	-3.64662339275458	-3.64662339275458	-3.64662339275458	-3.64662339275458	-3.64662339275458	-3.64662339275458	-3.64662339275458	-3.64662339275458	-3.64662339275458	-3.64662339275458	-3.64662339275458	-3.64662339275458	1.38678448945268	-3.64662339275458	-3.64662339275458	-3.64662339275459	-3.64662339275458	-3.64662339275458	-3.64662339275458	-3.64662339275459	-3.64662339275458	-3.64662339275458	-3.64662339275459	-3.64662339275458	-3.64662339275458	-3.03599198746086	-3.64662339275458	-3.64662339275458	-3.64662339275458	-3.64662339275458	-3.64662339275458	-3.64662339275458	-3.64662339275458	-3.64662339275458	-2.96701211277096	-1.9333515946457	-3.64662339275458	-3.64662339275458	-3.64662339275458	-3.64662339275458	-3.64662339275458	-3.64662339275458	-3.64662339275459	-3.64662339275458	-3.64662339275458	-3.19668050302623	-3.64662339275458	-3.64662339275458	-2.99767464937272	-0.471871526669053	-3.64662339275459	-2.89869815524592
GATA2	ENSG00000179348	-1.0564501696572	5.13342405208734	17.2226360646192	3.32451463836655e-05	0.000123157968481091	5.72666401458859	6.09524283919372	4.77390946758179	4.9620648907918	4.62740526274275	5.40766745928636	5.38307120331551	5.12662687714028	5.49527663112535	5.40395690477476	5.28281769608677	5.25861582846982	4.52611113155203	5.25118756587517	5.94364970203056	4.99522112847317	5.49248581661277	5.34743145840705	5.38501800515687	4.96518037653662	6.05408782082177	5.29835208257058	4.38793824827912	5.92390848612368	4.90383559749188	4.58447722341679	5.09842669539465	5.86790607013121	5.35297288290934	4.84259908142884	5.08985834832067	4.64711703403389	4.20953289184372	5.28063410702914	5.25868124044215	6.00628178946976	5.80879419064266	5.99376628013682	5.57778466141743	5.84773407196893	5.9578296542033	5.34790569157225	4.6476138146614	4.79615874226037	4.84319452179322	4.52505066472959	5.5728122258316	5.5762454977006	5.65356687637232	5.7371860976808	5.73094085501189	4.83592871186989	5.1066058282383	5.6558889288119	4.8790567979054	4.99045821058874	5.30437820514793	4.90073284620276	4.48530023876328	5.64926135521534	5.09752077376839	5.50212401780516	4.67700736390885	5.43204251739184	5.49669638318638	5.60234464792213	5.28400226123589	6.15029825971394	5.2154146399085	4.8467649649544	4.97147454363493	5.30012126516796	5.1723240480235	5.45964945446475	5.41009865945778	5.47453541642575	5.63500751239461	5.55361503864392	6.43068553433484	6.34691870575939	5.65882528620346	5.72812457156174	5.09087833223156	5.53324794809925	5.0383648426471	5.42948440320523	5.29785250623618	5.85813223983124	5.75686698459301	5.89621921138605	5.51021795220586	6.68262099855104	5.7844418376778	6.0544009087084	6.31019069448435	6.32993003022756	5.25172309383246	5.58641048277907	5.25669070934253	5.28641244237946	5.81038624969975	5.43044414046227	5.32998218366642	5.39308014650557	6.72596457515611	5.25321763590515	7.18024206819024	5.17845443709776	6.77809564142197	6.66966009537088	5.74310096788454	6.22762585431062	6.09314750278144	5.73908323426261	5.98375543033416	5.33629372316643	4.89632646217661	5.61361216611352	5.10961717987207	5.78031911746006	5.88240835578539	4.9290194830241	5.18315932716455	5.51680712519693	5.28038296799598	4.92889433655546	5.59600595604955	5.58362113913247	5.36702441622309	6.03851742937934	4.50541605082248	4.9358271936621	5.48012934054471	4.93059471790121	4.96782029512897	5.54697994512027	4.90350577247766	5.32674800734875	5.98415658178218	4.96038652194465	5.29293321826497	5.69654867452841	5.56772350531305	5.18175146221715	4.86777704485155	5.7578181751043	5.44351828403077	6.62877694700152	5.48709872911474	5.7085173827044	5.87941209709101	5.71167052579233	6.0798156174907	5.80334311367472	6.16575720209022	5.81693726041792	6.18232536357157	5.73487950771128	5.80546201200026	5.61788812964444	6.05820509253484	6.3829169033971	4.95631664218043	5.28761537450713	4.81950110818573	5.63832776862013	5.40866571299852	5.63730426018806	6.37372489225591	5.69940160010012	6.21820969016468	6.242491596265	6.33802600770699	4.46506857862025	5.62182479579359	6.46686625880639	6.98207895799772	6.92721875165722	5.73727669184519	5.2882331047736	5.80256610521742	5.60494276212885	5.73573825542565	5.39361639897159	5.2035197296242	5.79921123479985	6.13424581003455	5.87093914247273	5.53344001852034	6.30314044072186	5.76112087880235	5.50800250454015	6.71715527986596	5.59172670632155	5.13211165574538	5.23805723363858	5.49970198188367	6.05837982359158	4.74552863874513	6.11226588895577	5.28577756641634	6.75977461456743	5.53943303426252	6.2134563531855	1.86570871505716	2.68495167850148	1.94486427283032	3.39253408469796	2.43021616166893	1.38606559566868	2.51092587049804	3.18899798509188	3.03327640225225	2.50885337231832	2.07656651380682	3.10229078858412	2.93801448720923	3.03757001975873	1.22222518539655	4.49395816003346	2.86373012578781	-0.222462620602786	2.5380324587159	2.59094604120451	2.19607407820895	2.55106915633052	2.04704354562585	3.54492985782181	3.10546843970328	2.41078293463703	2.111495904232	2.17166048694478	1.93176240312017	1.94869302912887	1.09051872710335	1.17020049555081	3.3656118470145	2.33076636909657	3.70056326538933	3.87269288507656	1.52346244552615	0.0847918988987106	4.07171650935859	2.1310878931712	1.01903796862089	2.53583873772162	2.24646603166675	2.74325031529388	4.21180327503311	3.51885523907485	3.5465968527638	6.77634838754019	3.84379242506793	5.54830185725794	5.59130023364332	1.83036992207208	4.4874969459324	5.47203980285933	5.4980441632369	3.34552207765118	5.03968793099015	3.52424621059477	3.56136744681187	4.78189792015124	3.53131305614323	2.78405341465788	5.8673349033431	1.63897488881109	1.03530206048674	2.45038183966778	1.1021703741198	4.25403288207689	1.81580061013496	2.87048873893371	5.04794726375894	2.50901739390412	3.15503068233225	2.07912362747723	4.56750314669755	2.27863003922638	1.026271865975	2.13798534740085	2.15066369645155	2.84431241092926	3.42798979903247	2.54637770936012	3.44716104596758	1.46381522013926	1.67599513105636	2.08684109499486	4.5191845149469	2.46715359524205	3.84458523810913	0.91109447827782	1.08127200431592	3.36734167415673	1.4827430266578	5.47321043631771	4.72169409941858	5.18562873750014	5.13990051636727	4.85427578019854	5.00025723101106	2.80275412899253	1.73193555487246	5.75231007507296	2.00631573183607	4.89928870508476	4.38339843400493	2.27257969239352	6.97833723717374	4.29506693502325	3.91086003317382	3.50046370594444	2.25625058246312	4.11803732919534	6.33784633115527	5.28416504992407	5.29493007795454	3.6721704875564	5.02292375167032	2.75104834689489	4.28185487596511	1.22094524764187	4.88504462193539	2.56471137391556	1.86033630260715	2.680740040842	3.15568507850367	2.85896669778054	1.60286997093772	3.0847923043343	1.46459522931556	3.42770707252409	6.20347498433664	3.42597203687843	1.68672299765817	6.1701876602331	2.51326126765502	5.59818817193154	3.84779881115373	3.5932480208517	1.39996960606742	3.55264524725753	4.54879322778732	4.90967494039992	2.9382207523559	4.65726181667308	4.10162295567085	2.638152667686	1.19120637224201	2.39592158519148	4.78708204860572	4.33216560932339	2.82797555134937	5.18913312676502	2.72582580568784	2.79547679404065	2.85544843418571	2.06881029690269	4.52000613841387	5.59952243969086	5.01849081369352	5.37464094672899	5.48211106797762	5.89191333505552	5.98733667241169	5.9595081146409	5.56677401865831	1.16972227060677
ALDH7A1P1	ENSG00000251400	1.14687989075193	2.60374937165272	17.2205806752016	3.32811331320053e-05	0.000123275991829402	1.31902422312803	0.913791015602407	2.30525174430192	1.96908989511225	1.80424510411517	1.93474709724765	1.53553786435733	1.44168171056607	2.23564998308935	2.86605888593242	2.41410680816092	2.98994055028074	2.2868003296749	0.91610514151573	1.76506097282379	1.73163792114061	2.36862159094247	0.845395302004789	1.75583358323925	1.20303789477017	2.06228010321555	1.74523589276049	1.0797882780596	0.986561322092103	1.45534801360238	1.32859743145624	2.13202457324708	1.3370320123499	1.6729455114543	2.11762427477981	2.7738625329007	1.66460704066818	2.07308007966503	2.30123075281491	0.871582925473736	1.90101736913957	1.40765346691787	0.700452686347121	2.55331026424361	2.40018814592958	1.34958360352098	2.42281341720507	1.41555067668871	2.56786368001924	1.72318528603836	2.63253710830518	1.73479523453913	1.64365332144886	2.20723566935298	-0.20671400731357	1.538513453674	1.63582256426724	2.20926928263118	1.53161616423906	0.576982265554803	1.92881303131373	0.921748798273121	-0.228241609769855	2.75737890524882	1.39819977362543	1.70762588507165	1.70221219196837	0.743020358738062	2.87733809376529	1.4441827562457	1.58753905490212	1.97806337303484	1.54810804382074	0.85348979559191	1.45359435416383	1.68927115975248	1.13695471645268	1.1543667035645	2.669656093322	2.38334273853549	2.31310738702966	2.01918297452673	1.85344523640672	-0.225528093758023	1.54116512695245	0.995295510277574	1.53049838573271	2.25802107080009	1.78486223123046	2.05353720279179	1.71285058103242	1.93663404888267	1.50265528276918	0.516815545966585	2.85824093111065	-0.56648321979826	0.429804492079099	1.3454683033263	1.87182830423546	0.489174279483151	1.37365172707394	1.15430803759447	2.46186548747385	0.0962135298068512	0.826367510282451	1.75755257646445	1.47794991006162	3.06087838623439	3.27563111815844	0.0943088505038638	2.53989986379491	0.419356390621615	0.877680748388911	-0.30834813091661	1.43602337668614	1.62016646910082	1.94667194258035	0.900458442485466	2.27008755640853	0.659552208167776	1.70108210229206	1.14437150080187	0.928908429701372	1.46753511007414	-0.0933333831502411	0.40537803787913	1.82552867920075	1.01122972342486	1.75253752790487	1.47855557619066	2.36654069852554	1.0224903190875	1.56629683730821	2.7730786067393	0.322702822703659	1.71151605898083	1.42673508889484	2.03826176612679	2.57417271641651	1.90267959587583	1.81193817793492	1.82295895228899	1.78495963920322	2.17260982455654	0.883745294239782	2.29173361550473	0.855466561983287	1.38655060610938	2.19190229613685	1.37496050929118	1.24352304017843	2.06302373955741	2.77092975362835	1.92826721413565	2.01246850406742	1.2379386373691	1.11453183511329	2.20511639543357	-0.755286644820084	1.54770290683917	2.6090007741588	0.164773797592878	0.805964004616331	0.952497324782225	0.0469588811991795	0.826839791415261	-2.30109643786014	0.762020668771618	1.49350773564657	1.48985180559904	0.436267641626934	1.20231405024616	0.571695463388877	2.09259946757679	0.690931351555117	1.44795092458486	2.43257573475616	0.422360854690308	1.60022633807918	1.88068675152112	0.307539690827253	-0.0592234503834452	0.868995387436742	0.187505269063847	2.40171260552626	0.568474769366538	1.82194219858851	0.86574907626493	2.40881553183892	2.17788466898267	1.328577687212	1.01087096108401	2.110400723084	-1.36935620480157	1.61532611744963	2.79268937173492	2.25888595824557	0.607990543724627	1.46029227956527	2.97681493461364	1.98793210871065	2.97896503344532	2.06433750281235	2.99168203061041	2.26968452474447	1.38509900921734	1.75650512096443	2.68528357235019	2.42459332840512	3.89595597475744	4.65095716585825	3.441521083828	3.72612134065857	4.51734486448161	4.27050402977335	2.99490132879954	3.4360216213793	4.28232721292232	3.71100105662524	4.32711741054034	3.31840902213318	2.98956986953862	2.10363800921327	3.07028869620041	2.90145261518204	1.4184985179411	3.4356405958929	3.27238123744624	3.99733401787767	4.2987657984341	4.07016641846079	2.75594308399508	2.23486852289613	4.31083139548332	4.52797506763063	4.18821989371285	4.13204198013931	4.31455321156823	4.30505005849956	4.05112005805185	4.36499341274062	4.84844742689751	3.20858759145817	1.2804622127314	3.15442698193712	3.84969214792866	2.59768097279401	2.70931256352537	2.4065476434676	1.41163400578709	1.01525339392664	2.39603947630933	4.04150441556943	3.82724333733964	2.99147709377063	3.35392868954405	3.90982461427659	4.14213164143051	0.61900441085077	3.46480130228485	4.49144965817064	3.87010019565639	1.93295103170704	1.32098210845137	4.46490137932803	3.01367915653878	3.8831262197728	3.15321226496769	-0.208935225663501	-1.27884167031701	2.36770133548221	2.44002551283729	3.67340332204927	4.45139681788673	2.42251008611531	2.18349630104789	0.368543334715247	2.73212706843853	1.50517285167602	1.99680047354577	3.18301568634558	1.1712784585162	4.01919474554958	4.16851900650227	3.40029312849989	3.55684654836713	2.19411251525954	2.86329317785844	2.41531230284901	3.14790236706524	4.13656910046671	4.00077182447957	2.77246418040586	3.58970828614663	3.96905543736245	1.93517752206141	3.71371015098874	1.91202943221236	4.67654407978096	1.88732970112198	1.24313235989884	2.61655733980884	2.22572944142992	2.07192937081459	2.55066893368795	3.20546112939126	2.94022884489011	3.24419369203139	3.13192656435686	3.81858305247314	1.04429644210664	4.12951648603589	1.39010181105611	3.47267459946928	3.55747565431533	1.4156731542547	1.79605104918505	2.2933027498017	2.2473940204629	0.892401589664637	1.01212327738175	2.6460564675702	2.17227505520926	0.79194101193718	1.56102305382764	1.51807715465722	4.17473464081657	1.22116239861587	2.54627896128581	0.519602471437282	4.25640502629766	2.99624040303881	1.84916447070811	2.01618441189233	3.38666396759452	3.18484434160089	2.38213977450652	3.28653721039112	1.43706184037678	3.59324860767172	2.20066633148819	3.51148193573722	2.66537714817329	4.01512218617269	2.34771829683928	1.12196811704726	1.34949296817621	1.59498676950766	2.74100782331206	1.06774649837538	1.53333076119844	1.88229418986264	1.81584624739384	0.428262399559003	-0.765816082529007	4.40613230751972	2.71064080798659	2.83640385272097	3.44118831256035	3.02795876985998	2.42067915431645	5.0128980722833	3.45823224379664	3.33520266499099	4.14714030022878	2.41460826157221	4.43149743284671	0.685392040847895	2.34396024623943	1.71052500632729	1.49239527793321	2.14858298345959	1.67543612169017	1.50594687860641	4.44840306226899
RXRG	ENSG00000143171	-1.94751808432116	0.434744250117767	17.2192845158241	3.3303847042212e-05	0.000123344828343589	-0.548716007068186	-0.644412808466097	-0.00142355226190905	0.643109789092187	-0.437482747357975	-1.20931786197583	0.485957110497796	-0.807420768879073	-2.27200601843937	0.583400425806731	-1.81595994196216	-1.45075109853628	-0.304624350897642	-0.00385476450283286	-2.09089456382193	0.126027838680317	-0.278294990749393	0.472975168320498	-0.0117560265704918	-0.363887323202429	-0.224238371021341	-0.123489933957323	-0.35391201258855	0.043556754741912	0.447308728516708	-1.51440947514225	-0.278095570163985	-1.85130182119009	-0.326872875309426	-1.08822026349526	-0.696594430279732	1.00362399820908	0.791642637905399	-1.12447261822963	2.04485273335001	-0.845351621320763	0.140228060871066	-1.42594398403722	-0.759442538931582	-1.69019357608679	0.976402450856745	-0.501113031010681	1.83185674301143	-1.04079583682619	-0.603581145089711	0.697047391449603	0.327488835482226	-0.892608850933406	-0.988608978153346	-1.30840755261138	-0.172962856681898	-0.736364955642309	-1.8717996897669	-0.353544501050185	-0.656277357606175	-0.366503611175547	0.0104795218485199	-1.099244942144	-2.5499933728182	1.9391433624697	-2.00122922103109	3.29915192126718	-0.114599413773154	-0.441597483380635	-0.169324649620706	-0.884246892549483	-0.817563495384239	-0.357229336187052	-0.69632630970572	-1.15470163207498	-0.858278681157298	1.6116012363179	2.66340484918278	-0.0104964700479597	-1.72156117148116	-1.13297131633464	0.347047848808508	1.4697477751169	3.2472964607951	-1.23755645227576	-0.209343641229464	-0.685161384822129	-0.400739495670574	-0.29307407444805	-0.847564451519879	0.262105939743371	-0.376475610430071	0.701180494647553	-0.730263329363186	-2.94345233495328	-0.233815959813208	-0.57516664612714	0.373686857442203	0.853377249371844	3.21234186207088	-1.16766037751316	0.0184336223843263	-0.561530007906314	2.44608194862803	-0.110089044027697	-1.76501849460742	-0.0508882075418692	-1.07881915077227	0.493756655790713	-0.0698997681518417	3.41438989693731	0.611511138312158	-1.56356848460549	1.79143925535088	-3.08432607913479	3.10520296081407	1.00367030034373	-2.50282277641731	-1.15750331098182	2.30859963006897	-1.66758380791587	0.935238640389018	1.45294232712253	-0.287410101829375	-0.618121854575446	0.548657184917217	2.35145973321861	1.59813380359148	0.421927856737242	-1.17314588094489	1.74650601431381	-0.357691451368697	-0.801296119965454	-0.656472563152911	1.43672855258428	-2.23120953263227	0.288155831218356	-0.495800537199445	-0.307968854124699	-0.224240369187059	0.105715186072419	-2.54917806946612	0.195489980158242	-0.644360147960698	-0.640395530678216	-1.11996754368832	-0.858494679737519	-0.459973896722799	-0.655864141158322	0.579023215706308	1.88272538762304	-2.176684793815	0.0723657862025927	-0.675567620154856	0.470041863973352	0.110103339347396	0.13916484191125	-1.09296483500315	-0.311140228840312	0.112550124734982	-0.645397244340944	-0.735959661330162	-0.565486006095128	1.04805918033752	-0.247358789368768	0.273988433875023	-0.705768199032676	-1.19653767181355	-0.099678835439816	1.47739392304665	-0.66111296931585	-0.587125938089375	2.28635760348304	0.638783480786747	1.20738287191216	-2.15648244931101	-1.55488648382446	1.30036191294101	-1.26774539651259	1.9853658262931	4.0257666049915	4.0860907741166	2.72021111665821	3.32681630782303	1.87642975272052	1.60500313239122	1.68769316019494	2.16982615271003	0.639733515375227	2.28187815421616	1.74959666276001	2.5825309146906	2.61819701392037	0.10876224348436	2.69639474366815	1.62477948447256	1.43244868942958	4.40616661178128	1.64417574027267	1.58596123675121	1.96635251037646	2.42006163598355	2.94218391762383	2.59143961821144	1.12603317251293	2.94035528485975	2.92984403721966	3.82870629992724	2.78721716968273	-3.64662339275458	-1.64612351110136	-1.21571352373987	-2.46571086620081	-1.70934118003574	-2.81963044026793	-2.84027730184303	-3.64662339275458	0.7089196046511	-2.97704365592498	-1.31364956225571	-1.39006490755933	-2.01663187140213	-2.46206206903319	-0.737399277854869	-1.68573402289305	-1.68003159715399	-3.64662339275458	-3.64662339275458	-2.88461205103822	-2.54957373033071	-1.34988097292629	-3.64662339275458	-2.98179174787179	-1.39099077341337	-2.98623047180721	-1.85137639626943	-2.94817182876901	-2.92437981286526	-3.64662339275458	-2.12141266721792	-2.52101888326714	-1.98723631778425	-0.8416631003489	-3.64662339275458	-1.92314100720722	-2.92571240419452	-2.56490348147425	-2.10500087106804	-2.09887240713415	-1.03711842068779	-1.00112204860172	-0.124666391816446	-3.64662339275458	-1.31212536702453	-2.51702781558683	-2.04598070561944	-0.671074713346852	-1.33592861054474	0.2666632884461	-3.64662339275458	-1.49694784758291	-1.18796981103507	-1.04689213187991	0.0533536221850145	-2.20177552517908	-1.01901860033462	-1.34258681530714	-1.05100824533073	-1.4726442204001	-0.658251064615796	-2.13386436426895	-1.66955807322703	-2.02253082077724	-2.78087686881251	-1.16530731109961	-0.26628703612891	-2.68457918652955	-2.99862599178301	-2.76480679969563	0.0126095592586907	-2.8845323587454	-3.64662339275459	-3.64662339275458	-2.02854788570537	-1.79917422614939	-2.91336739093507	-2.58076560847182	-3.64662339275458	-1.15423645837589	-2.97339235829317	-2.22538087153192	-0.01914140366922	-3.08837915303445	-0.178110794694405	-1.46143908149255	0.64893264988789	-2.96010948727577	-3.64662339275458	-1.33735406733817	-3.64662339275458	-3.11984884210999	-3.64662339275458	0.744778623445417	-2.99221865061443	-0.743259632581607	-0.644488225812421	-1.4014613931977	-2.16064096870449	-2.4576939757595	-3.64662339275458	0.556370789678551	-2.4132768389733	-2.19042796556253	-2.11940930999951	-1.47642961611197	-0.386648941671272	-2.00295445919214	-3.00102290848576	-1.05890863967962	0.196225340929548	-2.3838421083812	-0.85836067809258	-1.27230830573273	-0.380831397174778	-2.9952217445344	-2.11812320944147	-3.64662339275458	0.377854689758189	-1.24044515682047	-0.912986595007633	-0.648094719524443	-3.10678167173026	-2.9719318960449	-2.2174125859558	-1.71085468916347	-3.64662339275458	-2.46994043554771	-2.12824248167003	-1.58141502334803	-1.64551547263297	0.410611241831665	-2.3810613660263	-3.64662339275459	-3.64662339275458	-0.982053776154001	-2.45704358037172	-1.34632860660487	-1.3755247518626	-3.64662339275458	0.549510265800939	0.713514145777502	-1.77591449206045	0.0957035502435239	-0.751310156784968	-1.1536055602551	-3.64662339275458	-3.64662339275458	-3.64662339275458	-1.32807133467093	-2.0696735252924	-0.263040088778313	-2.5238089774724	-1.36481133350016	-1.86037280059861	-3.64662339275458	-0.0173148108374242	-2.16173239569412	0.885132766073053	1.73273647309546	-0.77596697506875	0.88459341533393	-0.906720870883481	-1.49557705431993	0.85986576086771	-2.89869815524592
MTCO2P30	ENSG00000250808	1.62398869660398	-2.27297962437908	17.2117748287455	3.34357538558087e-05	0.000123802656168805	-2.58986548870882	-1.51691935695361	-2.33316051952451	-2.15119775233491	-2.32490566583405	-1.75220598058331	-2.93631347338527	-2.56302390589982	-2.27200601843937	-1.53190225532902	-1.12338121733785	-1.76446966824133	-2.01005568877224	-2.01939176793632	-1.35984746644655	-2.54123474680647	-2.67220671792817	-3.22297978385904	-3.12123447640424	-2.2475892272408	-2.58995280763871	-2.64685803025144	-2.70081684635307	-3.102637246218	-2.97268504948946	-3.64662339275458	-3.64662339275459	-1.33817941852464	-3.132775713934	-1.95822872583917	-1.19110621252694	-1.82368948397845	-2.92745099013055	-1.70302944794267	-2.40193507392454	-3.64662339275458	-3.64662339275458	-3.64662339275458	-1.5765374754558	-1.49048424923986	-2.40542982219121	-1.94948820947338	-2.22636275457645	-2.63406818338227	-2.29504275426825	-2.23812732979935	-2.19707252084308	-1.79391321499804	-3.0319947857178	-1.30840755261138	-1.46451611082442	-2.51898668859125	-1.25748798105937	-3.01423775073679	-2.46836991249003	-1.6066872003668	-2.6394090010004	-3.64662339275458	-1.03227738139078	-2.07329029974935	-0.869905340367363	-1.46952816019205	-2.98023790419243	-2.52592486187207	-2.26778380538356	-2.35603234514228	-2.04475110320521	-2.03065160258062	-3.08039398867271	-1.27848618190157	-2.91849806675785	-3.64662339275458	-1.9296841227676	-2.05320971214769	-3.64662339275458	-2.2847355505325	-2.87182516867793	-2.43181217444163	-3.64662339275458	-2.67719234961942	-1.85664479193386	-3.64662339275458	-3.0624219010022	-3.64662339275458	-2.06810919454647	-3.64662339275458	-2.95270155003605	-3.64662339275458	-3.64662339275459	-1.83420009143576	-3.64662339275459	-3.64662339275459	-3.19098831183785	-3.64662339275458	-3.64662339275458	-3.64662339275458	-2.98282121500552	-2.94721603616865	-3.64662339275458	-3.64662339275458	-1.76501849460742	-3.64662339275459	-3.01652203814399	-1.19279294534985	-3.64662339275458	-1.95625798495935	-3.64662339275458	-1.80278918048761	-1.76669230191259	-3.08432607913479	-2.61687430970408	-2.68643726013695	-0.82938534162356	-1.48933203781746	-1.52425761123805	-1.31157751532784	-3.64662339275458	-2.08198905122585	-1.86533990673545	-2.51354023394316	-3.64662339275458	-1.23006276630703	-1.73782233175114	-1.47466157310931	-1.63374278173044	-3.04940635279381	-2.94466987881144	-2.62435157487791	-1.04937254276064	-2.59495041079296	-0.606566116969941	-1.62417050622519	-1.59259179875602	-1.35174681114795	-1.09558550520125	-3.64662339275459	-3.64662339275458	-1.40307910199352	-1.58052481511033	-2.64306132311361	-2.27509347911638	-2.91859815401176	-2.04909938004916	-3.64662339275458	-2.91902335347444	-2.57481247748312	-2.97756606835669	-2.02089387231945	-2.49500825627337	-2.34564143021252	-2.32350320948607	-1.40445403274561	-2.66532413318673	-2.7966665527226	-2.18424474483099	-1.77113506539051	-2.92244108314322	-2.51302687585246	-2.4276495901295	-2.06661021875912	-2.30331797087038	-2.16217501116037	-2.72602737530825	-1.8331802283076	-2.31769242136807	-2.1585034553229	-3.26179894189299	-2.62080104541548	-2.13565828869516	-1.97959373690638	-2.32029497723691	-2.58482196052439	-2.36277455246279	-1.83072321951251	-2.3906408949919	-3.64662339275458	-2.98668483970543	-3.64662339275458	-3.64662339275458	-2.70699335518383	-3.64662339275459	-3.64662339275458	-3.64662339275458	-2.87091125518154	-2.50243803465672	-3.05439133683954	-2.56347700892373	-2.6971044149077	-3.64662339275458	-3.64662339275458	-2.6442518282814	-3.64662339275458	-3.64662339275458	-3.64662339275458	-3.07327451447907	-2.5718891167148	-2.02387485502791	-2.9891569784669	-3.14469900163715	-3.29030448521589	-3.64662339275458	-3.64662339275459	-2.67260353151374	-3.05624864804077	-2.03287425333311	-3.64662339275458	-2.57755129088461	-3.64662339275458	-2.37464950931666	-2.81963044026793	-2.32610785907887	-2.24564175015866	-3.64662339275458	-2.52148870075745	-2.90412435959694	-2.83457668017128	-2.88247209104659	-3.64662339275458	-2.355525330346	-3.64662339275458	-3.64662339275458	-2.7321052120475	-3.64662339275458	-2.38858302030095	-2.54957373033071	-2.92219567732936	-2.97113732694354	-3.64662339275458	-2.5909445009545	-3.64662339275458	-2.95269069724086	-2.12643427232783	-2.92437981286526	-2.13837799691695	-2.47529376511132	-2.52101888326714	-3.64662339275458	-3.47700858213582	-3.64662339275458	-2.54150667101735	-1.80147866697081	-3.00666990691114	-1.81949958459607	-3.64662339275458	-2.21314000993099	-3.64662339275458	-3.64662339275458	-2.46092430537742	-2.98881951091289	-3.64662339275458	-3.0537994960711	-3.64662339275458	-2.99964190703727	-1.27704635035083	-2.89851208069712	-3.64662339275458	-3.64662339275458	-3.64662339275458	-3.64662339275458	-2.99208362644156	-2.19948659584462	-2.18698762387131	-1.94974581291978	-2.01082348543823	-3.64662339275458	-2.95254484172086	-2.18083245636795	-2.61717679099771	-2.78087686881251	-2.9199084500763	-2.17936064162761	-2.37036356792308	-3.64662339275458	-1.15225449541314	-0.814112602729174	-2.38847000904911	-2.53714343820089	-2.38163722537943	-3.64662339275459	-2.92445610974868	-2.06784885570395	-1.54893083084493	-2.00470811803695	-1.44535294965806	-3.64662339275458	-3.00564447809707	-1.46086283124121	-1.38967042905602	-1.39080650493719	-1.30900237050044	-1.44270122949318	-2.14675466655654	-1.22334295235946	-1.22655822728999	-2.55352782213338	-3.64662339275458	-1.95524963957637	-2.36708080315456	-2.54367453667796	-2.25682425806565	-2.98275897718815	-3.02893487771614	-1.64597521719346	-1.19259954058446	-2.88106867973242	-2.13418896406985	-2.0488891298905	-2.44005600985824	-2.11940930999951	-2.98353105922178	-3.08429764981828	-1.58074381908421	-1.94283113182432	-0.705152140941144	-3.06706039303459	-2.3838421083812	-2.97687325662278	-3.03960134521335	-1.31838875202299	-2.9952217445344	-1.54278972889208	-1.6399437957817	-2.1807220413388	-2.36355447584533	-1.22785177229133	-2.93678374771519	-0.860117123110794	-1.11804128075134	-2.2174125859558	-3.00030970421463	-2.52500237655587	-0.260608178101541	-2.48111069901674	-2.60282532578835	-1.44383346031835	-2.15837468480419	-2.87930398381969	-3.04298340051777	-3.64662339275458	-1.77076837551855	-1.37084480270819	-2.34088979165257	-2.10389343080206	-0.492184383760814	-3.06634048397148	-1.8195057186189	-2.91172470513492	-2.65339250955269	-2.65329129566262	-2.19451368727218	-2.41627788016225	-1.57155748184847	-2.15855864199903	-1.70221650154506	-3.64662339275458	-1.89852451939758	-1.13291650980946	-2.09501297841147	-2.08134862120459	-1.24191878972005	-2.0721879793994	-2.96886403101998	-1.88425702294068	-1.54434298523116	-3.03671255185039	-3.03618517534107	-1.03492532055866	-1.92663743961334	-1.85199850010769	-2.89869815524592
SOX18	ENSG00000203883	-1.22253198386408	2.74023957193692	17.2005790048166	3.36333828806011e-05	0.000124488116633044	3.80393199895183	3.98740390648658	1.68831690638814	1.67302080156612	2.99688567342357	2.73207852528227	2.98226618359096	2.37132248235841	2.86375798534995	2.78795950305982	2.46071516424834	2.12750449183603	1.843393328884	1.88525468648972	3.04732976687672	2.16780600496799	2.03065996159325	2.58343455652601	3.32294150007077	2.03170181482873	4.07135696076702	3.17945991695978	3.46281333444712	3.29922733771478	2.64624849004169	2.27895314850976	1.7257206421675	3.40271752857595	1.99073375113534	2.01998334215004	2.18787836788707	1.51918788774278	1.02902440515655	3.24407357413104	2.6501062643928	3.12770151189531	4.31141304918403	2.65587376547951	2.71170767192665	3.57335427498955	3.17735197196275	3.13164260296116	1.83185674301143	2.40036513371565	2.55153145799103	1.34822424200289	1.62593193614511	2.56535931711124	2.51616634865758	2.68244210470616	4.06938563868869	1.76192481513629	0.864190277420294	2.8990546143867	2.09256584007787	2.27832327535197	2.6985084560692	2.33952642707754	0.386391332155123	3.45911005072308	2.20968789741308	1.93225121666828	2.10393630147664	1.27762182506164	3.89771183170942	2.43081183849194	2.87024204975225	2.18017572254444	2.49689378628898	1.85807867053404	2.13031720972704	2.96172549209483	2.80209067397245	3.44275712359818	1.64737018656142	4.2392677349989	4.01300908393194	3.65908622731745	4.06145783262412	5.60228914221261	3.18718372008954	1.64858533059746	2.52104912667227	2.10008881521906	1.89848887049257	2.63454488925153	1.69433772301088	2.4696558725967	4.04518990554737	1.02552450023645	1.73860020908264	1.54098759309923	3.57431747576223	2.61940869948553	3.8910558151046	3.9723478638401	1.89475778929874	2.85851510942092	3.3580623658099	2.36735757265529	3.7685467565514	3.98833716364147	2.77778524037567	1.87023896259007	4.09209136323821	1.84493604686212	4.7841882599799	2.12776240410391	3.92511848857108	4.30692399945469	1.58059473073636	3.20993470323576	2.66853581372729	3.8482963303986	4.03706244609484	3.33540927353578	0.869461517073435	2.01453631492525	2.49716398682574	3.88291271713086	2.95937353912853	1.4025000623534	1.24341851633526	1.85378879240452	2.88603884386998	2.95930892233865	1.99385485668936	2.48440412268251	2.07518867473942	1.76231648941614	2.21746639776087	2.15087876261223	2.30643681524972	1.91513819130717	2.17481201775221	2.85550968030193	3.74056822814604	2.18712326332678	1.36405651978118	2.97512938856998	1.9569567377836	1.75771193962949	2.0997460650458	2.00512221468095	2.3377109487026	3.04675954011615	2.5774595319096	3.45804667640786	2.62901148530173	2.39563709638759	2.33261129113589	3.0594125376516	3.10397723336787	3.50274969537847	2.3352115278865	2.32438183630559	3.17115126547508	2.42526334004065	2.69323730763227	2.30490867313744	2.9384348293351	1.67690856659391	1.33778983204829	3.52674072361387	1.30481791921262	3.2030174140301	2.52175004416041	2.41127979808139	3.11227090094668	2.69562264290345	4.42029050160352	2.7858619897295	3.82730014477675	2.29586808138094	3.64968218871472	4.3508343722843	2.43449809585257	4.40038508475303	4.08941206376325	1.18834511113754	0.843788348029952	2.51970899495391	2.9183069158978	0.141710344663048	2.04906266437375	1.50374383006154	3.36556099664173	2.08534192800913	3.26357245576362	3.20077011763764	1.58680835678805	0.911150900639631	3.49865541882966	1.59398496508715	0.874352543155593	3.6066830107864	2.59875869779221	3.07438206887004	3.02739364679564	1.96533289101023	2.17342742679207	3.93444513984469	3.69786155300359	5.21657522004742	2.17693379706776	2.83785141000213	2.31899183271256	3.19947023185615	3.57801827103133	2.05611560001643	3.26990428576723	3.20957608707303	2.49376620726254	3.56343205184095	1.9618331412745	3.76511551811874	1.77635754103727	3.06411185050168	0.552319290416216	2.9711076008895	3.17323412941146	-0.0542568813837932	2.41309564603715	1.2374852625698	2.01312423679185	2.17204399101157	2.37337693756051	1.55141409590221	3.28191238162593	2.73592021226948	3.2022766305473	1.63835304098824	0.615875697764326	0.540560580183198	0.910385345889275	0.868489558249572	2.7414779464859	1.82232072608211	4.93005057367636	2.80190116477189	1.64781819378252	0.826812793314781	2.31126690755175	2.53953605786054	1.38687191984032	3.2985664052926	2.98826100464911	3.16766291695534	4.02414188802857	3.56583673546498	2.03458411110172	2.02385762781292	0.732311086255781	2.5098793127994	2.29550959979368	1.63173604950559	2.47397279677436	2.53322669901983	3.37191387360545	2.54987208040167	2.32110641593414	1.72001184005735	2.25670695315716	3.36304790852165	4.05804846945402	3.41104421370602	2.37629325994976	2.73289442978627	0.478171830195979	1.37279376909728	1.36151835290835	2.7036227639168	1.59576764002403	1.26377092670731	2.2550164169665	1.72371258217117	2.01957015484958	2.66774590058809	1.85011357588388	1.14185315590269	1.79275864421699	1.72689693717984	1.45782140550864	2.28770587961584	2.02438076564834	1.03218225999735	1.39545145036361	1.68305701122716	1.34604141838466	2.98747752615803	2.68179382311707	1.32925878464889	2.60950048058466	0.616341267742075	1.50580516446978	3.0494284463965	2.1654540734433	1.95588491950609	3.23710915603654	3.35262183753032	0.776364753673071	1.616750385098	0.732710865120579	0.385302838197949	1.73193555487246	3.11943349687429	1.22981813910031	3.34197396002243	0.301123948282529	1.40174441869287	0.147219438996193	1.76037547609592	3.34045905989906	1.78566009190805	3.1381636406282	2.57662843224843	0.0982638223640098	2.07551715758001	1.65698835712537	4.1356953187463	2.07676009534408	1.2879834324675	1.72960725170658	2.86614615309388	2.02558376753015	2.01383009617732	1.9711505133823	1.50648526789782	2.62361983161637	1.56946225339616	2.58378201451641	1.28993262930491	1.65850825286546	2.92256162294629	0.556407271303164	2.59419833763799	3.22185599365484	1.63606958684495	1.10430726831012	2.35775468405229	1.67769479602199	3.1144339398242	0.936018963196554	1.85360172060621	3.4215455386639	2.55551663284943	1.90290288321766	3.68418627124433	2.46948468565843	1.9690138799523	0.0666419239479185	2.13445026133203	1.28334265329519	2.34599762488075	1.38610122385001	0.938445668158025	1.71241529288625	1.58976950427703	1.83219584311996	1.19194816177485	2.2566831628089	0.240124617934697	2.58543828422403	2.12947977270277	2.06938413369297	4.02802814383712	1.59832597844635	4.17256280312385	3.21831823070097	0.466495556452295
LONP2	ENSG00000102910	0.251229265662001	7.38697533522945	17.1968717999741	3.3699080982029e-05	0.000124715830558771	7.19515078876936	7.32906731711961	7.37146492444094	7.51169001154735	7.2676915799044	7.40493819405131	7.34989199974434	7.42843081075488	7.66267069186175	7.4169622211296	7.42519959485245	7.4000755807241	7.50443814596633	7.56752569130246	7.45843261613077	7.49866130512338	7.36179305901468	7.38959257486416	7.2915825001189	7.41294843132504	7.31938617490033	7.29395513917858	7.44075413974898	7.39832849475986	7.4643837719188	7.41461481124079	7.66154519292432	7.54961304152965	7.463211284268	7.42391381379345	7.60954907941667	7.61986694855862	7.61056100536739	7.22680405016886	7.44389078150191	7.30555818008441	7.47930990759778	7.47796295238247	7.31717501376766	7.72535522707647	7.48040240435278	7.33861860899518	7.66309044782181	7.16789834604053	7.27511338445489	7.53409685669843	7.50802489934622	7.68265795435699	7.48530083948599	7.59485478685236	7.46934746035375	7.55016944279659	7.32158043455414	7.56596055227794	7.56123628743638	7.64762959683458	7.5848123910877	7.22657795951983	7.57253066181189	7.4442988891649	7.52454391378519	7.42395584290786	7.53073545704069	7.40989357962912	7.67007767687909	7.35776502289871	7.38076709478732	7.53372926882724	7.39481901858892	7.42187730185142	7.27638483191952	7.4677704667788	7.35633935465153	7.25806503788631	7.53396133971344	7.22124851396563	7.39569874331854	7.17798123457076	7.26474452492077	7.16351585829293	7.32052465588176	7.2909024834361	7.28699522421288	7.35119263795799	7.28009083286169	7.34000142404928	7.45904241331362	7.42564446334895	7.27046206661465	7.50560032808677	7.18800731018883	7.23723061909403	7.336593200544	7.22661205077993	6.79702233043042	7.14460766056679	7.47123234917539	7.40673712860011	7.11579899579632	7.08751822794455	7.50472861275266	7.2760527273165	7.36466460363572	7.51103369331233	6.74122317218861	7.30630592891291	7.33159701709488	7.24946007980231	7.02425708739078	7.24178444309194	7.46209503301222	7.37987360357083	7.34160197834452	7.41349076003363	7.24521835871927	7.3025656649007	7.44103978650748	7.39536955689531	7.28758661748949	7.1516552825334	7.2809118852506	7.62815213262839	7.43005449938937	7.62413368118178	7.44833455995673	7.47694705406283	7.34394926858227	7.28554079858303	7.42584118238707	7.3998418998201	7.71018591202603	7.53740904370204	7.52921761369397	7.71877283236147	7.29548247639051	7.44299047361134	7.18132958556948	7.24537356439776	7.71391370787478	7.40658946157183	7.43789979861153	7.53162488743792	7.58628694252314	7.50595056147965	7.47685106061763	7.63276518468758	7.48049241623286	7.59045838935167	7.42666423495103	7.52913400552788	7.26768985710893	7.37759915430114	7.27936725085548	7.3737995476556	7.48277042079912	7.48234170840834	7.54823124122317	7.36127566629794	7.43374886993284	7.36234029008034	7.36852515820069	7.15444074843258	7.38538850353341	7.33894503233019	7.36664289911526	7.35833635701603	7.58319831416609	7.62007908143713	7.4705754590587	7.49131056704995	7.40229028041305	7.52014517639028	7.26027049103941	7.34736282327404	7.10307396276575	7.19193226845176	7.70187731875297	7.09745681180551	7.0579085465608	7.23147076516414	7.41674940644396	7.14201354723367	7.15258764339729	7.7745654400583	7.28490709132274	7.492709704717	7.0001891086225	7.29229363746102	7.28746311639841	6.98906924464271	7.39737539018893	7.41355511160569	7.04889820800139	7.22232426484428	7.33542499531358	7.09433155388812	7.21258018748182	7.59240414342967	7.11642834032251	7.63085931601757	7.14040545065898	6.72922333247073	7.19730030598955	7.1319255836198	7.30095653342394	7.22325097196091	6.97711904946102	6.9331752834409	6.99837897246126	7.26585136178439	7.12168681167257	7.11574135319671	7.0992788282311	7.10525424109853	7.29024337648207	7.16741645964919	7.07290939577175	7.01927956954302	7.33127854549337	7.01200029331244	6.6880706421066	7.0036790350024	6.82473447284477	7.45842062637315	7.32220652026488	7.31642999552845	7.13780032742971	7.07903511893592	7.41207390431534	7.59762321953091	7.44729570722594	7.23361483572689	7.2673467923654	7.30084066335555	7.25459847891302	7.33121519382831	6.98939656735236	7.27391141153711	6.82053616389146	7.16921602088727	7.17530116912056	7.49713473035837	7.34521473983927	7.19984938236639	7.30452117031165	6.42583143619845	7.17777088976135	7.17858337442242	7.27627644386315	7.25009518230515	7.85458354614817	7.58718407046274	7.39722292164763	7.6925732356198	7.46388278118523	7.42610074163739	7.4909378408949	7.22735118897046	6.80799738943758	7.35317610647598	7.44161619566541	7.49903240404442	7.60289016421026	7.09219252119365	7.13125058951634	7.28241405714605	7.32033335741622	7.24137212187378	7.37270212704624	7.31085610399708	7.23897307412514	7.25804576308325	7.28203041408567	7.15575249477512	7.50627392475398	7.27773479059606	7.4029200913142	7.71613973825516	7.36972717748213	7.41479958636205	7.23054830034459	7.15765729432994	7.35792243910665	7.12102590710474	7.14198533591888	7.35480886529337	7.33405874800444	7.23137189915078	7.36458993899159	7.41256151347982	7.32049489007242	7.35676512365091	7.28984120171425	7.33740259689363	7.21637529131538	7.10615619552874	7.37313289464587	7.39710271459114	7.4516743728268	7.53954438819643	7.90624187829298	7.73477339700669	7.13822070034532	7.8375101148787	7.38739861753984	7.49552728830519	7.83515804463103	7.32472030050217	7.83369074517422	7.63806418529795	7.6043540387438	7.35303531368673	7.42400918501771	7.60302206595235	7.28768125764859	7.54893014057865	7.58658758073124	7.51558382209552	7.45013474740688	7.51597830766447	7.76246841426115	7.52415969191131	7.82692341242561	7.26103041601853	7.23043831343307	7.43626257470483	7.36969389880202	7.32148581006065	7.71372464907132	7.3373797779358	7.20815727261003	7.75036489544701	7.38785737764508	7.19117764557855	7.63283779787347	7.65031378086828	7.34418687731255	7.65155292969372	7.72812463033066	7.92856024966703	7.52209286558421	7.13927857549334	7.33773202785213	7.33101218583086	7.36720482201796	7.43770704382769	7.37265338985955	7.52747367423864	7.49166657307519	7.62788688459813	7.47469466645336	7.43228442017915	7.38690128034967	7.05984130547001	7.57196686990199	7.18115614951722	7.74914187486115	7.73874356118659	7.63550343049502	7.50271580910675	7.54793068870375	7.48388591856827	7.72327517553352	7.35746817685099	7.43325469281966	7.4337306870203	7.56280621152294	7.30456028951609	7.4696363406168	7.3995037877007
RPS3AP3	ENSG00000231241	1.07343136346844	-1.21276825192865	17.1949807699655	3.37326429770768e-05	0.000124824571323674	-1.98646928088573	-1.28053405286491	-0.449771494204664	-0.418639503800727	-1.94642640960571	-0.748496189259333	-0.897003312306198	-0.331269169172957	-0.828311285140269	-1.41360015308906	-0.871660240927251	-1.04397010747786	-1.71594794817112	-0.930468610914937	-1.06452174483018	-2.05434837923497	-1.68517054259374	-1.74725952663537	-2.73693240320042	-2.58208554060384	-0.298806544988031	-1.47706339946527	-0.497159714439452	-0.84879279035833	-0.620696732436449	-2.55714850826596	-0.694832409470663	-0.661378135156133	-1.36843669476205	-1.77179713080936	-0.59555014409371	-1.82368948397845	-1.5655609366094	-2.11168959218035	-0.592656158105425	-2.06639001303444	-2.17889847711498	-0.783434037405133	-1.5765374754558	-0.889171788373166	-1.17505417016044	-1.52102305420176	-1.35047242000216	-2.04494477671879	-1.60965197318551	-3.0129278031302	-0.918376788878878	-0.1970929830718	-0.320404726583836	-0.763995500414446	-1.46451611082442	-1.12556744164372	-0.402213247557133	-0.828716162679478	-1.59088413778249	-0.462039846156141	-1.8289732065214	-3.64662339275458	-2.2094923458541	-1.12502109960271	-0.567814430089635	-1.05397986260105	-1.13648844835933	-1.46916254589263	-1.11012945460682	-0.523369913816584	-1.3044272057417	-1.80606952893799	-1.23361472092792	-1.41389689343503	-1.54819505191967	-1.33828835935739	-1.9296841227676	-2.90458115223276	-1.40477008890245	-2.2847355505325	-1.45925035032749	-1.78181001155235	-2.39120470481848	-3.0819680592889	-1.62066546178081	-1.85219747185635	-1.06356416765805	-1.15841673836124	-2.42975632139888	-0.837579746964748	-2.48612257926885	-1.43549722482739	-3.64662339275459	-1.59685429115742	-0.233815959813208	-1.41300873488072	-2.56653945089279	-1.78367967225292	-2.34628246869521	-2.54649243610884	-2.98282121500552	-2.12481239876197	-3.64662339275458	-3.64662339275458	-0.650125562921802	-2.48814704061107	-1.54697729869709	-3.64662339275458	-2.36070211050867	-0.705112674945419	-3.08372478857891	-1.17886176417526	-1.39784426694814	-0.124867699846301	-1.7969552021643	-1.53911524765613	-1.87294468651738	-1.48933203781746	-1.13674947710999	-1.11524281487482	-1.99827664273009	-0.865457676443694	-2.34656351328423	-1.88681170039944	-1.92013224661532	-0.438100317459347	-1.96676035224458	-0.234860438121907	-0.724858831146263	-0.154012430205642	-1.21715689774757	-0.607870482758716	-1.5910537317082	-0.897667292786413	-0.933395048736201	-1.16271493789835	-0.583780044652702	-1.79672549204937	-1.09558550520125	-3.09860079129957	-1.93314350421308	-0.314323907002667	-1.03780383956606	-1.47116118776195	-1.78040902420662	-0.858494679737519	-0.0851033764775346	-1.04879153623102	-1.78922803800558	-0.71826789531657	-1.28759826746545	-0.0886531132903028	-1.03054244302133	-0.818833712807492	-1.557641395413	-1.48810097045544	-0.510113613912397	-1.57287580728337	-1.18340384099047	-1.06049310801504	-1.55583080217962	-0.420369020592314	-1.91384672417842	-1.45080134668826	-1.32555201225897	-1.15510632444052	-1.04736500735919	-0.844915650119297	-1.02806533453849	-2.32218157196969	-1.16493348091352	-0.940430704378873	-2.13565828869516	-1.68285286841332	-1.87591318989027	-1.46568192742544	-2.05742191356002	-1.26774539651259	-1.72953739088545	-1.87405901149334	-2.19242328993708	-3.64662339275458	-2.42863337924506	-1.42253826057493	-2.08468490650041	-2.4377948631708	-2.00091935528125	-2.87091125518154	-0.958228572679731	-1.63031810412173	-2.12838065902892	-1.55600696082573	-1.10821301176764	-3.64662339275458	-2.3218498879584	-2.6286385045046	-3.18526371619337	-2.42106341622799	-1.0908721441502	-1.53592532865116	-1.79882092616023	-0.768798235907533	-1.84066760404429	-2.56213628774395	-3.64662339275458	-3.64662339275459	-2.67260353151374	-2.31496783014768	-0.238524847153706	-2.64629011907487	-1.54421703224693	-1.82515696153967	-1.70934118003574	-0.652794083205819	-1.18911833705141	-0.727617406518678	-0.78691464615106	-1.28646511431912	-0.827436980639857	-0.549517557660617	-1.47931267925136	-2.9360350415021	-1.43940019678583	-1.48582491344657	-1.87106814256756	-0.555433825147683	-2.90638027494056	-2.02015632136656	-0.575445816978738	-0.866270059394388	-2.51288262371315	-1.29678178898363	-1.23661216723732	-0.551261096522249	-1.85137639626943	-0.923095539831829	-0.509620417553895	-1.62003657296613	-0.556930312972448	-1.66300996148664	-3.64662339275458	-1.43935955539458	-2.99970047371429	-2.99073909523285	-1.5621806833442	-1.9536982690635	-1.58127093481528	0.388022127823324	-1.17779279479418	-2.07546882246753	-2.32574978149814	-1.03806397150518	-2.53869560828734	-3.64662339275458	-1.82247476534376	-1.60373147342164	-0.684877474723016	-1.60190684031785	-0.960293070504279	-2.54513470355932	-1.51807394216989	-1.96202458078196	-2.16151878962637	-2.99208362644156	-1.49173968336402	-1.97397788997479	-1.52131017622596	-2.01082348543823	-1.91895242675813	-1.85110447996604	-1.13589866919851	-1.277864977676	-0.441414880422939	-0.861324035720162	-0.439274458175809	-1.70393823883733	-0.160443479949808	-0.475801963554552	-0.69514001433928	-0.653951132622192	-1.1533054584736	-2.01208886260288	-0.796832541288468	-0.620488713358976	-0.716100474631391	-2.58076560847182	-0.874273974760452	-0.4409301113459	-0.42552520666195	-1.05339344591733	0.21023583237106	-0.810256961231674	-0.6606217591406	-0.629467967610346	-1.26575018438965	-0.949625983124922	-0.791803317998234	-0.624899222042955	-1.17849589107882	-0.718619092776824	-0.602870696720007	-0.539944568230948	-1.9259659823124	-0.642692284333484	-0.448052221026563	-0.864516294965283	-0.508353874622464	-1.19259954058446	-2.88106867973242	-0.853911021340779	-1.75822703043065	-1.79232553054425	-0.26652625150528	-0.449918314347225	-2.10729526156247	-0.988643666314923	-1.51360518085963	-0.421282330377146	-0.959929762325859	-1.14448041307906	-1.12900012460246	-0.589421263933537	-2.54288029366243	-1.1700997299659	-2.68876161903317	-0.153089641106828	-2.1807220413388	-0.703648955751423	-1.35018363236717	-1.20053760740509	-1.30056938448667	-1.11804128075134	-0.688342236171568	-1.04101656027683	-0.993194270911456	-0.260608178101541	-0.194418956382164	-2.00355404415951	-0.239293273851583	-1.44155492815238	-0.920482291112565	-1.14177152232345	-0.0717672684006562	-2.17147254274305	-0.888771553328938	-0.500755548261425	-1.6942229972385	-1.12498313230929	-1.33595192438454	-1.65639929701691	-1.53512362747448	-1.65678901557388	-1.84880350742255	-1.01243999835034	-0.264838607591898	-1.3667468407807	-0.835752310020461	-0.676301942636361	-1.54039548083556	-0.183731653561651	-0.438106579534109	0.114062942349658	-2.6613639447255	-0.941200194508899	-0.852817460181103	-1.26878502400901	-0.724522897771036	-1.12110061274552	-2.01218831651059	-1.58992290123536	0.224491308260663	-1.32035039361454	-1.20178283731226	-0.68430396816324
NEMF	ENSG00000165525	0.594164054383079	6.79097122121007	17.1919376104921	3.37867235106777e-05	0.000125009202721742	6.93735914896811	6.37878178885517	6.98884203300533	7.19037899442196	7.14977559595795	6.90329807703077	6.91579795246203	7.23272353549743	7.11738026803217	6.99247177157273	7.13910223212277	6.95648646425923	6.87196128614574	7.13396462003402	7.22146499977914	7.03536035353858	6.7680316806129	7.08676020749594	6.81700393673154	6.87834256189991	6.97328728664572	7.10654218481126	7.08371479367261	6.93033194598361	7.01511304274986	7.09066459705396	7.25912412881166	7.19914814548335	6.96277366430496	6.9804889993114	7.32739304521755	7.25958570056414	6.99762729936847	6.6828663630083	6.98968178583607	6.8989509356388	6.81365532187929	7.16688552385873	6.8013703211117	7.1868006961614	6.87850666368	6.65665928944999	6.9858039461432	6.93199150726196	6.96991324132465	7.29814760015774	6.98292442804353	7.13882619943675	7.09608352822034	7.14648202923625	6.87084718238844	7.20267854207426	7.07438731128057	7.14710742409405	6.96846905493537	7.43950573499551	6.91850673144388	7.0477533496327	7.18881697204528	7.09662723525582	7.19375711701665	6.99011702718513	7.27490279210124	7.16132219738275	7.02202594392482	6.86970496598476	7.08514855659547	6.94457808308331	7.14782148730058	6.86768096977035	6.91646364660222	6.83037540803595	6.94835301347691	6.84816175826762	7.10749363625463	6.79816250963711	6.61809344602882	6.5096023335608	5.79933674515576	6.359742220967	7.12646343487173	6.55699681817776	6.57026281328362	6.14926766668761	6.82044633518996	5.57047176740095	6.81097372668146	6.7969834858602	6.36991138115377	6.87135028106307	6.30806414818645	5.63429632506752	5.93118112008484	5.79682300098641	4.8270918837869	4.76084614982251	6.76892144006638	6.88365737513371	5.46487166788429	6.17998686003161	6.75827763157293	6.57321360774614	6.75554281166214	6.81929596003786	4.91066456622447	6.66657668130989	5.82636653327635	6.92428674929814	5.6838494897281	6.26948420803247	6.84790229771227	6.679416544234	7.10855000112012	6.50255763336289	5.89953173673903	7.00298797730459	7.04589746614976	6.62772205558524	6.93927621891062	5.70853328762497	5.48668099198637	7.23503744122487	6.92436313526676	7.09677545065743	6.96016540987282	6.56722075053442	6.96151237172169	6.82381475493658	6.81711927292908	6.89227020903565	7.08520311748273	6.96958827548365	6.32652634104568	7.04088657666804	7.0489964745435	7.01403512866397	7.12224280773436	6.83369139233074	7.1727996628629	6.85183911607873	6.96596377693405	6.81307247876446	6.93599757716697	7.01073534747526	7.04839468093905	6.95804404007408	6.97956032911638	6.95483703793277	6.89415549083321	6.80967224722386	6.64307366596375	6.9839861138602	6.91473709667378	6.12585169640009	6.40784914443574	6.86817550310486	6.17714525030237	6.61288092898097	6.35955343644317	6.75173140925865	6.7914979750112	6.36830592014234	6.81940836759928	6.64243944971535	6.92650046625261	6.45992935457544	6.05204297152871	6.90703290233436	6.50778826499795	6.65252483136414	6.52472363297922	6.52009024257559	5.86155885369195	6.76690768868318	6.61250583804924	5.26839059535371	5.24653412592697	4.75448677036826	6.40230853178457	6.5931371694713	6.26856350894345	5.81004270523069	5.96110617482725	6.90190708189383	6.67961023378661	6.27742890540323	5.19189589261302	5.92667121988184	6.07875570968881	4.72800058593279	6.18068144980234	6.19644045280828	5.80466192367591	5.96191625592849	6.706833481174	6.47056914547495	6.50569668154855	6.50164628224291	6.27722112319547	6.40244500969592	5.86780189545317	4.93976423858318	6.29180544593677	5.9666534649532	7.15593039829958	6.46517814541231	6.75270221032323	6.70035099088406	6.81801182773771	6.70680894577112	6.76755695430774	6.77533463117032	6.49236994060679	6.02691852150967	7.15696817187158	5.44376514540246	6.74415811738892	4.65449253159093	6.68940844295995	5.98790526402566	4.91054586884235	6.32503348434411	4.73221926131728	6.78837618007389	6.5517141241634	6.71738302608433	6.1405694052636	6.36767812096219	6.19978917060446	6.55868414347898	6.62311272767768	6.75931921943164	6.91591316238693	6.80570097562546	6.50008195822962	5.51292497725957	5.45870960751343	6.30077666313038	4.77204065531009	6.27306281859591	6.98564518230159	6.99008723932009	6.42278212135141	6.87119339662808	7.01494694652624	5.11511457604327	6.84297200159341	7.19119853216539	6.61002073510965	7.0825102821138	7.13504321888548	6.19354941947265	6.92093457729236	7.14525317237597	7.11605680427691	6.88157557911763	6.92204454564623	6.8838094820787	4.63735406449362	5.57201687215344	6.69322417137857	6.27041628292704	6.5130613420933	5.59459258986551	4.91502402776486	6.55777570880368	6.62377870358333	7.07342360835064	7.1251549381763	7.10488223681309	6.88422652098619	7.06111904278012	6.92750300171654	6.79268374128375	6.89223999272567	6.76959134191204	7.29028757292261	7.06459562495434	7.01836409555146	7.05167044308199	6.98944871529806	6.80911183066269	6.84625352993587	7.01923797276135	6.77506897009098	7.03433538039227	7.48411379743918	6.92503506346703	7.0519346760037	7.09917291221339	6.92691270669965	7.04482830783249	6.85067816051326	7.12528407329683	7.04358141603853	7.08798678231604	7.03119649059986	6.85903063610895	6.85490650512114	7.14595674855607	7.32418212394713	6.66182648134055	7.43572381605603	7.16135050291662	7.11231450196194	6.85038847540796	7.41619396777087	6.75196947335188	7.67369541308925	7.50859285279705	7.14044661393342	7.18113865913393	7.09836352015242	7.05197749283134	6.95505405990389	7.18972966771143	7.27037445659496	7.1232984696517	7.00446256401302	7.09142168098126	7.29923095939445	7.07014733018213	7.00519948380232	7.03499040872352	6.54560789286554	7.22149999067213	7.06615539906251	7.15122137715408	7.08725873469281	6.95626154487749	6.61554833053556	7.16802782283791	6.9594494137297	6.20279814049943	7.16847370769555	6.95040488384697	7.19320239285157	7.12719962301172	7.34938059541156	6.74628530901213	6.95221471136034	6.77802969790715	6.95092800240096	7.23475521394898	6.83265698702882	6.80152366887311	6.9322300942319	6.69681895129384	6.84334794863251	6.12718333910406	7.40137043115801	6.9609441133011	6.94562773904721	7.01588916094069	6.99807118078627	7.03598720220697	7.24654933455748	7.02674604088494	6.88074816866729	7.09566281522693	6.86161975115441	7.02213727084957	7.3426757860925	6.54245734666467	7.0132875246696	6.22769211077165	6.96354262909859	6.83959210505517	6.55712511399974	6.59208116885046
LOC124902062	ENSG00000253452	3.8591165459935	-1.38121978886154	17.1885977953739	3.38461762713891e-05	0.00012521366289128	-3.64662339275458	-0.388021686549724	-3.19103344569578	-2.8576961076524	-3.64662339275458	-3.64662339275458	-3.64662339275458	-3.64662339275458	-3.64662339275458	-3.64662339275458	-2.3472929460664	-3.64662339275458	-3.64662339275458	-3.21558949316314	-3.293732200809	-3.64662339275458	-3.64662339275458	-3.64662339275458	-3.64662339275459	-3.64662339275458	-3.0236342496874	-3.64662339275458	2.72797263678065	-3.64662339275458	-3.64662339275458	-3.64662339275458	-3.64662339275459	-3.64662339275458	-3.64662339275458	-3.64662339275458	-3.64662339275458	-3.64662339275458	-2.92745099013055	-3.64662339275458	-3.1040603939896	-3.64662339275458	-3.64662339275458	-2.28538548070339	-3.64662339275458	-3.64662339275458	-3.64662339275458	-3.64662339275458	-3.64662339275458	-3.64662339275458	-3.64662339275458	-3.64662339275458	-3.12777856914167	-2.61472562787868	-0.872036281038139	-3.64662339275458	-3.64662339275458	-3.64662339275458	-2.15273455276192	-3.64662339275458	-3.64662339275458	-3.64662339275458	-3.64662339275458	-3.64662339275458	-3.64662339275458	-3.64662339275459	-3.03112865911319	-3.05858357119036	-2.98023790419243	-2.9800838618407	-1.40334653393983	-3.64662339275458	-3.64662339275458	-2.62330416414287	-2.35859200342241	-3.64662339275458	-3.64662339275458	-3.64662339275458	-3.64662339275458	-3.64662339275458	-3.64662339275458	-3.64662339275458	-2.87182516867793	-2.91496045474615	-2.8864602710261	-3.64662339275458	-3.64662339275458	-3.64662339275458	-3.64662339275458	-2.07322103067688	-3.64662339275458	-2.42310493599092	-2.1341309165776	-3.64662339275458	-3.01828606003401	-3.64662339275458	-3.64662339275459	-3.64662339275459	-3.19098831183785	-2.00971211306759	-3.64662339275458	-3.64662339275458	-3.64662339275458	-3.64662339275458	-3.64662339275458	-3.64662339275458	-3.64662339275458	-3.64662339275459	-3.64662339275458	-2.10093286100633	-3.64662339275458	-2.22949282996371	-3.64662339275458	-2.9264264397236	-3.64662339275458	-3.64662339275458	-1.60222669027063	-2.68643726013695	-3.64662339275458	-2.98962895030495	-3.64662339275458	-2.57392446401967	-2.26752561806818	-2.92182029022459	-3.07376895503346	-2.97158903307594	-3.64662339275458	-2.19477306384146	-3.64662339275458	-3.64662339275458	-3.64662339275458	-3.64662339275458	-3.64662339275459	-3.04677487650954	-3.64662339275458	-2.36532493056701	-3.64662339275458	-3.64662339275458	-3.64662339275458	-3.64662339275458	-2.88587840687269	-3.64662339275459	-3.64662339275458	-3.64662339275458	-3.64662339275458	-3.64662339275458	-3.64662339275458	-2.07659241308704	-2.90210777431776	-3.64662339275458	-2.91902335347444	-3.01339201341524	-2.97756606835669	-3.64662339275458	-3.33126011110927	-3.33164360649904	-3.64662339275458	-2.26864788029319	-3.07410107967436	-3.02841794488373	-3.06011645926082	-3.64662339275458	-2.92244108314322	-3.64662339275458	-3.64662339275459	-3.64662339275458	-3.64662339275458	-3.31678604268039	-2.97282751006921	-3.64662339275458	-3.64662339275458	-3.64662339275458	-3.64662339275458	-3.64662339275459	-3.64662339275458	-3.64662339275458	-2.96579971484139	-3.64662339275458	-3.64662339275458	-3.64662339275458	-3.64662339275458	-3.64662339275458	-2.98668483970543	-2.65077005157596	-3.64662339275458	-3.64662339275458	-3.64662339275459	-3.64662339275458	-3.64662339275458	-2.87091125518154	-3.64662339275458	-3.64662339275459	-3.64662339275459	-3.64662339275458	-3.64662339275458	-2.89861292639859	-3.64662339275458	-3.64662339275458	-3.64662339275458	-3.64662339275458	-3.07327451447907	-3.64662339275458	-3.64662339275458	-2.9891569784669	-3.64662339275458	-3.00479003566254	-3.64662339275458	-3.64662339275459	-3.64662339275458	-3.64662339275458	-0.670588950093105	-1.83879238900487	-1.97028059355818	-1.82515696153967	0.630909665349142	-1.91459223768247	-1.64838931047762	-0.89326654104825	-1.09378692345462	-1.28646511431912	-1.52052371559753	-3.64662339275458	-0.126130867384961	-2.9360350415021	4.14105489026118	-2.19465462851848	-2.09131863985422	-0.891285748716287	-2.90638027494056	-1.48336095152041	-1.70254476396014	-2.92219567732936	-2.97113732694354	-2.52841883453874	1.1866083675431	-0.761899818835078	0.44591117721742	-1.84296294039925	-1.35429110773624	-1.62003657296613	-1.83746277378113	-1.46209279934634	-0.8902701760946	-1.43935955539458	-0.79381067414917	0.632744268127571	-2.92571240419452	-1.35150212850518	-1.81949958459607	-0.153583985282194	-1.17779279479418	-2.43605823080275	-1.47806546260996	-2.93524480978358	-0.886020902541574	-1.45634928229644	-3.64662339275458	-1.0633133981261	2.2010942079174	-2.28881186317122	-3.64662339275458	-3.64662339275458	-3.64662339275458	-2.27825016189869	-1.44538181385598	-2.54347665443368	-2.54154265273862	-3.64662339275458	-3.00461841721903	-2.87894090152387	-0.356003860340519	-3.64662339275458	-3.64662339275458	2.19200118197149	-0.89045907108598	2.17772856221753	-0.439274458175809	-3.08685347934724	-0.908954906434565	0.672461035682525	-3.64662339275458	-2.38847000904911	-1.48536912773707	-0.775840326785148	0.0994654348083295	-1.79917422614939	-0.991479176125581	-0.836431613526293	-2.00470811803695	-3.04814365362271	-3.64662339275458	-3.00564447809707	-3.64662339275458	0.085035510630793	-1.83212860928199	-1.63190628820734	-3.64662339275458	-1.86523862543227	-0.190525307668711	-1.45737192603532	-1.3343662650286	-1.61631127689663	0.40713841406612	-3.64662339275459	-3.64662339275458	-2.25682425806565	-3.64662339275458	-1.57400694624622	-3.64662339275458	-2.93300015298265	-1.47666067674356	-3.64662339275458	0.852768266834443	-2.19042796556253	-2.11940930999951	-1.67673970282038	-3.64662339275458	-0.663870369020984	-0.0274679831157054	-3.64662339275458	0.145639510419766	-2.1275317907318	-3.64662339275458	-2.6136592847181	-3.64662339275458	-3.64662339275458	-2.68876161903317	-2.50425891539264	-3.64662339275458	-0.313311380239612	-2.19304672016282	1.27169729777413	0.222694344028779	-3.64662339275458	-1.94293580320253	-1.71085468916347	-0.993194270911456	-2.46994043554771	-1.22682778887688	-0.87282444464682	-3.64662339275458	-0.964848899856624	-3.64662339275458	-3.04298340051777	-3.64662339275458	-2.72818864255595	-3.64662339275459	-2.07966604689313	-2.36264851366533	-2.6082892950428	-0.751931452474198	-0.336434357341304	-2.91172470513492	-3.06617010576602	-3.06610273466372	-3.64662339275458	-2.41627788016225	-3.64662339275458	-3.64662339275458	-1.9333515946457	-2.91446003637603	-0.74210471030474	3.43922866008431	-3.07824055857451	0.133235226208999	3.52914852529737	-2.65451149818733	1.22046802761389	-2.51156754872846	-3.19668050302623	-3.03671255185039	-3.64662339275458	-2.99767464937272	-1.49557705431993	-3.64662339275459	-1.30285864040125
ENDOG	ENSG00000167136	-1.03547905595226	0.96238977940409	17.1882303650307	3.38527233941973e-05	0.000125222372664243	0.458029560874311	0.04790316540975	0.198200563522221	0.843290958629875	0.31883270447903	-1.12155509183441	0.537355321691848	0.0880849757965306	0.488181546235099	0.117214716896259	-0.205307533166901	0.475715464385017	0.425430299554494	0.471518043108846	-0.303944156593676	0.567611534227393	0.474590325675305	0.683462176459771	0.223146130505735	0.83132884157536	0.628542655257068	-1.32507073618168	0.707516650409104	0.904386426345856	-0.171255836351414	0.911602211491485	0.724449692686323	-0.574039924920735	0.462605284197174	-0.0479135582740218	-0.0363080367484961	0.849902685143172	-0.413795927963376	0.981093846423234	0.35935220541177	1.80587045945336	1.38835683317115	-0.340461347061883	1.6135163082312	-0.067948597091755	0.225161373366465	1.60139185462036	0.714954328417059	1.80406690957709	0.528986797452439	-0.825550536149203	-0.137259358070392	-0.420469834712809	-0.107678603153549	-0.131656422343567	0.69017063299187	0.584123587813121	-0.312862328494117	0.877255082510491	0.997088725099188	-0.112844572825856	0.536898646170272	0.311024952492935	-0.309145577685188	0.281897079377971	-0.172890685750767	0.116796067672641	-0.269018286185746	-1.90287376883615	-0.101815642453235	0.588911049001146	0.962585058243462	0.567037271258701	-0.238866258499867	0.292446111592322	0.724556027893623	0.689719002167407	1.06273375148882	1.31982459214034	1.86940802843401	1.06064769304572	0.923257952500382	1.19852467487998	3.16059161010784	1.70245280272239	1.13077262608121	1.20005592542144	1.15852893909018	0.817910648622907	0.044880211881067	1.59051078878905	0.445884420289941	1.40075057818441	1.58478701429178	-0.354856073273952	1.52696798583067	1.90871271104204	1.41128662944623	1.10008777118046	2.47759979835023	2.31199127925883	1.74217458694761	0.654607781201728	2.369253355992	1.68080375917375	0.660362945942968	0.389237531319749	0.647696395984238	0.0710737398845958	2.02737177814022	1.14668012664978	2.7545290440302	-0.624881426316455	1.68021563794026	0.147137714052641	0.869079706195307	0.768158848244435	0.468569550530526	0.066267252065564	1.34693670609637	-0.462130412795415	-0.657863862542473	-0.0502277385154011	0.676103975288336	0.989443873233012	1.10712678769597	0.29058831007689	-0.126970430830867	0.34451474424418	-1.82699862139848	0.635863886916216	0.832866093420775	0.301567000701244	0.367193666768784	0.255268710156314	-0.816030923345964	0.739346461624848	-0.26009603908147	0.163175204876307	-0.656820710327718	1.88581434608706	0.855155632468068	1.05834930296337	0.772927254665334	0.447537233626776	0.336706087093507	0.72431567321404	-0.967809305117571	0.122556332931792	0.41870529321708	0.485217473767271	0.275651375723532	0.217204199842242	-0.284244979966635	0.695045300382978	0.730306644660598	0.272220807584154	-0.254461921292652	1.56711717747645	0.527673214576756	0.229151457581954	0.715069330710842	0.319356126033663	0.435204457867757	0.399506269455173	1.31367840362026	1.11895961798316	0.52049730483498	0.24396022552134	0.90058182174684	0.75653664695444	0.206458009366635	0.460440175067713	0.519962798693037	0.526680594970705	0.819802441379189	1.11364420486528	1.11438308775773	1.43105976341703	1.83659158573326	2.48833826245313	3.30037916244585	2.77143293959883	1.90041694424735	1.27829180126335	2.10069898290804	1.12050027029712	0.724468276415589	0.741357928343911	1.50276070039156	2.16910405061831	2.22186872533961	1.98051324912717	2.77370646132328	1.91422334095038	1.66177680348472	0.879407889128085	1.96391515246996	0.882236859319747	1.44855000483744	0.714108562715883	1.78339889302718	1.28140671788028	1.28615529457471	1.60056388965657	1.38509900921734	1.76562301111593	1.94586370582315	2.42459332840512	0.363265651884143	0.711562578643335	1.77045857925826	1.54247520837361	1.59322729601315	1.16533246497272	1.75195679086811	1.07762234526535	1.67324543387811	1.75741689215427	-0.464430555856015	1.79031212583401	0.188193117577531	2.01571787583576	0.811730063584333	1.82571114446629	2.64906879598603	1.18287726863007	2.089323042967	0.804627146741288	1.44236054296423	1.47922378066026	1.38230565421825	1.50465144782686	0.262482441015225	0.462266048130736	1.00240577867746	1.1812736011063	0.461369074261651	1.34178760287028	0.790415404444031	1.10839499997312	2.07616366891836	0.965406481815329	2.56266261166607	1.24960341889673	-0.409841166763096	0.790092809865608	0.379268126386032	0.207898112991689	-0.397951339400668	2.63666026653694	1.59959250755035	0.814980021136247	1.36212686759851	1.34828770222548	0.585028570314374	1.64146294327245	0.32727262170548	0.215893665822055	0.286141184565176	1.49794506545335	1.97815372610117	1.31008676189288	1.96759541457016	2.7597194323061	1.13345100308131	2.40217942957432	1.51327914677674	1.6622360940459	3.21875555402269	2.47400717223646	2.41486944373331	-0.134091677349709	-0.576141102428962	0.41660331310484	0.379857007145674	0.0371688091872849	-0.160443479949808	-0.118842867012165	0.582739141836028	0.318226714953167	0.947541213470874	-0.210629051822461	0.487369356879767	0.461186579325467	-0.595903434426871	-0.361618740727169	0.186771881084848	-0.0863334617108865	0.913867277972092	-0.331899273791612	1.33189834082726	0.597814097667102	-0.0983349339081004	-0.307052702738908	0.243627842298348	0.00625410341605731	0.349938776555352	-0.937586917481468	0.477128601446968	1.60203233866397	0.711587012980209	0.777126385957714	-0.144369794470467	-0.0210076330657071	-1.90794941230828	1.11818578486453	0.813633126067463	1.18709922446068	0.32611466274329	1.02344742031912	1.16188250294568	1.6680876561166	0.568124186315787	-0.197848983828404	0.573394441271332	0.341803257474258	0.80507835891293	-0.962011391404483	0.922760749631805	1.13955474453314	-1.12900012460246	-0.0634229770020874	0.866437559490267	0.743925376101037	0.402142583521515	0.127158136176766	1.48563647597341	-0.313311380239612	1.22406240628046	0.0623168788909192	-0.250179831650138	-0.248808613747435	-1.04279392319809	0.519683550293898	0.70405545521396	-0.176149724829916	0.0325444340115902	0.522208657784066	-0.323365895784207	0.89362788907919	0.566926588484143	-0.0108685683891046	-0.678966980828123	0.151004063680906	0.735585731959109	0.649578784158552	0.38085119307897	0.331019707137226	0.831774052228173	0.85547384813589	1.10328319755435	1.67999307289047	0.550188908850081	0.070647302322174	-1.13267513408399	1.37546202862347	-0.0105841446255285	-0.22898639685716	-0.993787018341878	-0.436071403799197	-1.66685970579749	0.164563196631991	0.816926473959711	-0.582547242006142	0.19663461712296	-1.11126033361109	-0.328736199218402	0.286331728437805	-0.582032206288819	0.710136427701822	0.107895838636697	-0.894767668339953	0.194742347699547	-0.452455715905463
MIR7845	ENSG00000277590	-2.36644637200451	-2.30825076099971	17.18790331703	3.38585520278059e-05	0.000125228422893183	-0.968268137864847	-3.04309582021833	-2.8453099848894	-3.64662339275458	-2.32490566583405	-3.22469751132935	-3.24818788737452	-3.64662339275458	-2.27200601843937	-3.19232313386667	-3.64662339275458	-3.26980830230353	-3.21201698835089	-3.21558949316314	-2.39227898485683	-2.54123474680647	-3.64662339275458	-2.89591255814926	-3.12123447640424	-3.64662339275458	-3.0236342496874	-3.06181731279114	-3.64662339275458	-1.57418563955902	-2.97268504948946	-2.55714850826596	-3.04422574723875	-2.65503618767475	-3.132775713934	-2.42395035080991	-3.64662339275458	-1.5857114907624	-3.64662339275458	-0.903915624762746	-3.1040603939896	-0.0681674376629194	0.140228060871066	-2.01804870740996	-0.565180499195405	-1.92205912763283	-2.40542982219121	0.832630509073153	-3.64662339275458	0.376828703894084	-3.04511207255561	-2.57412748481178	-1.98485662753069	-2.61472562787868	-3.0319947857178	-2.9871203722049	-2.6387801273593	-2.17283244024323	-2.96360928364892	-3.64662339275458	-3.64662339275458	-3.64662339275458	-3.64662339275458	-3.64662339275458	-2.5499933728182	-2.51862785437874	-3.03112865911319	-3.05858357119036	-3.64662339275458	-3.64662339275458	-3.64662339275458	-3.0789862624309	-1.62761374843563	-2.62330416414287	-2.35859200342241	-3.09816035830643	-2.43687657164951	-3.00070948817149	-3.64662339275458	-1.52139919678103	-0.925236618280427	-2.81061330327184	-1.06728508252826	-1.15506161042515	-2.39120470481848	-1.11297503286656	-2.95551414139263	-2.95313104367726	-1.84089969602714	-3.64662339275458	-2.06810919454647	-2.90886948151653	-1.41210663804992	-2.96399529660247	-2.24753572801409	-2.94345233495328	-1.97160905298089	-2.2753173741182	-2.84523895266366	-3.0354526927555	-2.66459019582266	-1.92963995128729	-2.52992279023461	-1.60426341881398	-1.4641393435781	0.0796886895864557	-3.02653486405021	-1.85400491938003	-2.5794339092703	-3.64662339275458	-2.19981001044151	-3.64662339275459	-0.618317070269159	-2.9264264397236	-0.752605124990073	-0.00984238429987108	-3.04176016688088	-3.64662339275458	-3.64662339275458	-2.98962895030495	-3.64662339275458	-3.64662339275458	-3.029620700061	-3.64662339275458	-2.66482380882123	-0.97539498061953	-1.68814266065892	-2.19477306384146	-3.01343044260236	-2.73851036118358	-3.64662339275458	-3.64662339275458	-3.64662339275459	-3.04677487650954	-3.64662339275458	-3.64662339275458	-3.64662339275458	-2.04168558397342	-3.64662339275458	-2.92312015187339	-2.39037918379023	-0.356858745970113	-1.50281737752679	-3.64662339275458	-3.64662339275458	-3.05928520199801	-3.64662339275458	-3.64662339275458	-2.90210777431776	-2.94022970372271	-1.78922803800558	-1.96668594132345	-3.64662339275458	-1.72773765532501	-1.76395124006088	-1.97037945283173	-2.06033641017057	-2.59976730580993	-1.58786070167427	-2.59704187540745	-2.18424474483099	-2.90909714429004	-1.67068572846812	-1.88614678941682	-2.23532542340432	-3.64662339275458	-2.70372088870455	-1.71094175840046	-2.33154303040736	-3.64662339275458	-1.63787509554055	-3.26714443345063	-2.49424291619294	-2.39475715935798	-2.48742208846344	-2.85985949273959	-2.71714892217287	-3.02016719452932	-2.36277455246279	-1.83072321951251	-1.09595887176744	-1.5686479867736	-1.48309504695981	-0.19474004125453	-1.77775967454037	-1.16372824558696	-3.64662339275459	-1.78943964987076	-1.40607732594414	-3.64662339275458	-3.64662339275458	-1.30730951435744	-1.29563892568564	-1.55600696082573	-3.64662339275458	-2.04329946956664	-3.64662339275458	-3.64662339275458	-3.64662339275458	-2.42106341622799	-3.07327451447907	-2.13875766225056	-0.898391323890464	-2.9891569784669	-2.77304447541407	-3.64662339275458	-1.65641440687501	-1.6643555573268	-1.36649109606524	-1.04816816254674	-1.74077892878106	-1.06110547866443	0.0625479617627444	-0.771628419979484	-0.911172731371799	-3.64662339275458	-0.694478028074191	-2.78236311490254	-1.27577323703182	-0.630962661487392	-2.90412435959694	-1.93861219403304	-1.72310054986673	-1.82047747104762	-3.64662339275458	-2.9879742734423	-3.64662339275458	-3.64662339275458	-2.41955107093415	-1.09302381315068	-2.99624123899352	-2.92219567732936	-1.45039133260062	-3.64662339275458	-3.64662339275458	-2.53490693479049	-3.64662339275458	-2.94817182876901	-3.64662339275458	-3.64662339275458	-2.94521109545046	-3.64662339275458	-2.36020628988983	-1.84126371928564	-1.0396069545422	-3.64662339275459	-3.64662339275459	-3.00666990691114	-1.03862336841799	-1.81279673610862	-2.99862410619617	-3.64662339275458	-1.06312566086817	-2.46092430537742	-1.15568529489972	-0.623750708403209	-1.04208714363207	-3.64662339275458	-3.64662339275459	-3.04161556825182	-2.04313224747592	-1.16557255055781	-2.55966393924265	-1.70280441176254	-2.72086139546207	-2.20177552517908	-3.64662339275458	-3.64662339275458	-1.94974581291978	-2.87894090152387	-3.09829977890152	-0.93278308708836	-2.5257633914812	-2.61717679099771	-3.64662339275458	-2.43889715359236	-3.64662339275458	-3.64662339275458	-2.99862599178301	-3.64662339275458	-3.64662339275458	-3.64662339275458	-3.64662339275459	-3.64662339275458	-2.39580211672008	-3.64662339275458	-3.64662339275458	-3.64662339275458	-3.03290348515781	-3.04814365362271	-3.64662339275458	-3.64662339275458	-3.64662339275458	-3.64662339275458	-2.94233474367421	-3.64662339275458	-3.64662339275458	-3.64662339275458	-3.64662339275458	-3.64662339275458	-3.64662339275458	-3.11984884210999	-3.64662339275458	-2.68185760513782	-1.9259659823124	-2.58984477018294	-1.29888828381017	-3.64662339275458	-3.64662339275458	-2.10077730978052	-2.38356070090183	-3.64662339275458	-3.64662339275458	-1.34689927782361	-2.11940930999951	-3.64662339275458	-3.64662339275458	-3.64662339275458	-3.64662339275458	-3.64662339275458	-3.06706039303459	-3.0942204304715	-1.89679322884931	-3.64662339275458	-3.64662339275458	-3.64662339275458	-3.0896158497941	-3.64662339275458	-2.97990920984766	-3.64662339275458	-3.64662339275458	-3.64662339275458	-2.71484502667804	-1.8874583600756	-3.64662339275458	-3.64662339275458	-3.64662339275458	-3.64662339275458	-3.64662339275458	-3.64662339275459	-3.64662339275458	-2.9669047198159	-2.87930398381969	-2.0245446252981	-3.64662339275458	-3.11552217154929	-3.64662339275459	-3.64662339275458	-2.67818133037253	-3.64662339275458	-3.64662339275458	-2.75954669428548	-3.64662339275458	-2.65339250955269	-3.06610273466372	-3.64662339275458	-3.64662339275458	-3.64662339275458	-3.64662339275458	-2.99608027906055	-3.64662339275458	-3.64662339275458	-3.64662339275458	-2.35467726463599	-3.64662339275458	-2.95633129620914	-2.65451149818733	-1.64724854723426	-2.51156754872846	-2.34565349936736	-3.64662339275458	-1.26429284465033	-3.64662339275458	-3.64662339275458	-3.64662339275459	-3.64662339275458
NATD1	ENSG00000274180	-0.879850617929163	3.91821378512642	17.1862809292726	3.38874810598641e-05	0.000125319899620344	3.77695246278418	4.63098440992994	3.73378730846816	2.92700429878439	3.44446393463231	3.38801886395594	3.66124680432364	3.8279108616327	3.7369918738669	3.37764329232217	3.53977305006471	3.51998858636068	3.67437574994112	3.38545959448911	3.52044825607058	3.89119071178776	3.66254924367482	3.27798398175245	4.59984425466573	3.90104786076079	3.95983756774659	3.63831252185064	3.88369473451755	3.92785726235788	3.85651028316728	3.71580286986679	3.44907181825342	4.32241056602179	2.57430150123137	3.89216174490492	2.78327449451243	3.15302068854985	2.85842591950491	4.72497351067983	3.18912823962383	3.91617016554357	4.13740505689918	4.30678556868943	4.62070271170664	3.78074494602169	3.79814645697731	4.477901058116	3.41332395254282	4.17268291515534	4.59705637265549	2.75993391230213	2.95452742693412	2.80806428418209	3.76650729588614	3.17165089098787	3.68180582109186	3.07147044548205	4.33570878035623	3.40898745981874	2.8956491254741	2.89444678321133	2.81054836711336	2.47118933460105	3.68398580189003	3.2405280351332	3.92239345739718	3.51227139650741	4.12691820293582	3.37141201507532	3.31042658451037	3.20207867762598	3.94839119399	3.34178839508867	3.82030899478431	3.49913698296242	4.12785461456178	3.29567667982167	2.74427830444642	4.10968850934405	3.43319787666424	4.12469756731814	3.70296099733343	4.95850272652209	4.80997525398724	5.16822821298147	3.42983224358028	4.52944693058147	4.71523396790457	4.65648066224051	3.86991918978938	4.46212046990247	3.87561928254167	3.81663677409286	4.23743875880089	3.97973434416229	4.19318147449095	3.53747076878721	4.90264023563504	4.48832423381756	4.59578380741834	5.21734888028458	3.54215917244748	3.84055384455392	4.34241991810045	3.81585208996883	4.61075818652402	4.75693007743038	4.62897958314231	3.2680003351553	6.25956751499105	3.55200508614716	4.39753060925113	4.30937192430205	5.14898471171252	4.49884140192477	2.78661765560542	3.86176493194814	4.28847769987059	4.48649427115031	3.70508584827867	3.44839211639319	2.8810135018912	3.47612296941037	3.66569898835031	5.45797706205589	4.6764297721619	2.07129171156698	3.65746085970254	3.19832239275586	4.48680785440162	4.35835537772371	3.29096770743839	3.8811541855034	3.43543518253484	2.78762013968488	3.41766891275238	3.60704078187314	4.12508205853217	3.79270445351747	3.64374421178966	3.82517125547989	3.8447604803632	3.51276797948203	3.02191928837535	4.5051251351747	3.00414231041511	3.41501026086071	3.38326054285443	3.99260979703666	3.27255507928456	2.82284892905831	3.89463259066502	3.22092700502992	4.1485336118665	3.61084366594688	3.60090250046338	3.71416202991068	4.15981659307001	4.3006702668632	2.657154293067	2.79216698673635	4.19170722405585	4.29109328021655	4.25229919358889	3.25049251504679	3.33574625195257	3.82898503825143	3.52193383126777	4.15586435555934	3.28736931385426	3.89048143280949	4.03432117704497	2.91708605411026	3.69278614114117	2.61609980152987	3.9731656394489	3.63349950277248	4.26057069464615	4.02823213203346	3.71202732032384	3.38339536685152	4.72165914128259	4.08657724420147	3.98232703786287	3.86000674881528	3.08720757759085	4.21026126691622	4.07247109665695	3.23325055568158	3.70359564324797	3.57460212119855	4.66434563784483	4.1876566881419	3.05274761333687	4.58204657124665	3.88556720516495	4.11347183625081	3.9556546674689	4.06163861714347	3.9220605946628	4.1033132808421	3.1970935635606	3.26630439222722	4.37240492692722	3.49658465368227	3.77501121483781	5.60033751472228	4.46603286685186	4.51670098926588	3.54917629602751	4.64866170449694	3.69694677518015	4.20114460259407	4.2090645511981	3.54822190703303	4.11756130232715	3.97599253066141	4.22779043938672	5.41971407907341	3.37829144393524	5.06124178028117	4.48085445167419	4.76647857441899	3.20292871486838	4.78978193852139	4.43035476875001	3.43092220195509	4.98480767002622	2.37615497558349	4.42630783834867	4.45636504445412	4.35660601478789	3.98472944913473	4.8110704108186	5.01321752073851	4.33998138162737	4.88349104669658	4.13450200164039	3.90264918751344	4.11077976228786	4.09313910089843	4.68081878726801	4.25146099608484	5.23530529170461	4.17388958653672	4.31118087199895	3.32487646203336	2.9656555104513	3.64036145446008	3.01669086679912	5.26634825417601	3.00268789938488	4.19369968717088	4.61627000377473	3.40719511553025	3.7560720554773	3.86611827898324	4.29274325529509	2.88777618359619	3.52043782275252	3.89728315586423	3.78810137206433	3.87082973017971	6.3486429806658	4.87413100867282	4.5443401412922	4.27553701616254	3.61504849829641	5.19146563160658	5.00070337746841	2.99515562696017	3.85114189681437	3.38276895300496	3.77993265566881	3.41172619623117	3.31393182122591	4.56440463827224	3.42816037888506	3.360887843882	4.02350536260368	2.77805565156899	3.99810328801512	3.11291268093679	3.66610984619536	3.84767787651473	2.94409362143357	3.72933301493936	3.53013926151874	3.84865563677315	4.12577927249866	3.49135880048406	1.42620807483503	4.03694788031964	2.70308968882753	3.43351641616026	3.87513381049661	3.43089503466245	3.91292498399578	3.5373164095223	3.70767358199322	3.13282065159654	3.07847862367044	3.40667163595365	4.0866875651035	3.04862888740194	2.12836144824769	2.26794208147879	2.49582481826667	4.43576617877298	3.59659876063653	3.52003280333543	2.60105757603295	4.79822489268776	1.95877043763362	2.21583695151059	2.80084418655692	2.43924150096828	4.19266655225694	4.15810281836674	3.89179292313485	2.98230366161056	3.27142739282544	3.38384268975338	3.07542617467077	3.4734362921253	2.73643329762768	2.97983665325115	4.04002569593121	3.3759717579691	3.46576515538027	4.08579661322795	2.85164603399386	4.27511899341266	2.22526417533881	3.13574089764956	3.58547109303271	2.18867192987347	2.5934571402238	4.45058469098194	3.40360180679236	2.59419833763799	4.68052295812363	2.32666480766869	3.08840546799562	2.6386030629081	3.92753662406794	4.18748843215325	3.15430111649921	3.31107065224868	3.4215455386639	3.07419214720149	3.21036904820166	3.17912932207619	4.01955544506426	3.99356122940975	2.77649418454571	3.39904208830904	3.40620634101782	3.48287811336575	2.7844233164219	3.39057627243003	3.53010919893207	3.72541814727727	3.27235297547622	3.71824595003662	3.75127825002837	3.01361672703893	2.09850388089366	3.30297423040334	3.58127806234606	3.87928543940468	3.00305542867399	3.97243596195831	3.97223783912868	4.27330337670179
SLC2A5	ENSG00000142583	1.59535410845829	2.1241981446452	17.1843234648293	3.39224179644337e-05	0.000125433568766346	-0.743294197431158	-0.468526762184105	-0.135963093009453	0.133299473002157	0.512916931634978	0.079088518875927	2.67893152837174	0.0880849757965306	-0.336174002747765	1.1616906854052	-0.254656209612241	0.204500723926104	2.48788065480542	0.805706133100044	-0.0188047355962179	0.522149605108401	0.0426505601708742	-0.446329333536911	1.05610769490858	0.83132884157536	2.6919666103901	0.482217133037442	1.02840409385147	0.142466319685583	0.915682977811063	1.94955320071413	0.308564271299421	0.860801439856747	0.271682325185102	1.75757824586098	0.638854721107727	0.889895634844193	1.96282333168433	-0.130906857776884	0.751764279686551	-0.652833548833724	1.77759425248464	0.458851106598806	0.440464637901123	0.243708294649471	0.0337927325351058	0.314691357340306	1.26298341742277	1.28444284055684	3.24124646908282	-0.125679269680512	-1.01582413456056	-0.591256764045869	-0.107678603153549	-0.285891876666753	0.368047924953702	-0.257050869243827	1.66631003336744	-0.828716162679478	0.422720571424099	-0.0373194225718252	-0.174101414623464	0.470595702584456	0.700707517953147	2.27635028723647	1.65020096188173	2.83009073114866	1.43561658398898	-0.536528263265506	0.571111581565615	-1.10537079107135	1.68181345310969	-0.0191928268296022	0.158412636311811	0.0566651735373106	-0.0425225698403513	2.80299935184881	1.29523275272767	0.206457597777461	1.25582810267042	2.07630772163844	0.410039575964349	2.0127704199671	3.25568709607069	-0.31010458488972	0.490237251861204	0.496135211483264	0.843047069600202	1.51970432620666	-0.71644050123649	0.836385131782134	0.337437393554956	-0.15015638973861	1.14744629943125	-0.782527607588584	1.96254976533688	0.752724762403754	0.69764345550452	-0.407840882779318	1.50804384441429	1.3988528768735	-0.275338042266456	-0.459189947089818	-0.632502123517079	0.324440388638642	1.40727727849213	0.99885943781831	-1.37349067038865	-0.000849545317474776	1.77966191080487	1.02587142701776	1.45798150636871	-1.35842977865093	2.32269336794996	2.67744372727923	2.92734268426614	0.976249708332011	-1.25879698433632	-0.559444779959245	1.99635173334649	0.810440710380686	0.395747799780257	0.888866761002255	0.841917434261432	1.5781393871012	0.502460665833227	0.650388814344508	-0.198001363588854	-1.00056756347923	0.539502949538537	2.80726371318691	-0.453296707764399	0.394858153720919	-0.656472563152911	-0.0512430457341911	1.50144936524329	1.591891208757	0.420605731435268	-0.13326063375317	0.605360656597127	2.33935165770754	0.925968688139078	-0.314323907002667	-0.245732791837364	1.33754655067856	0.823651485852372	-0.39372126194663	-0.967809305117571	1.16915533472939	-0.298624630667463	1.61905315895218	-0.632195939482774	-1.48420830729989	1.02197767176213	-1.09083558423533	0.162576010826428	-0.241420095486199	-0.288324983259621	1.28046981652884	1.25266738389844	0.195982372757275	-0.866801280222362	-0.78491344556613	1.7167676700382	0.214352851552544	-0.128872090720798	0.519572233491654	-0.42417326832464	1.04455695597334	1.27633521299994	-0.66111296931585	0.378852399223693	1.22721952375521	-0.246308737622115	1.42522571058709	0.305086867872672	0.467164413969645	0.210147512664948	3.75470695091731	1.74413966121858	4.37786530335172	1.49173665191951	3.28765355773012	2.97509829121125	0.878998992106261	0.0218381517955855	1.904968088713	2.41944770886645	-0.191330497281301	0.252305506656128	0.373729585843691	1.12358792454172	-0.280331058335206	1.75806091807401	2.74390622629683	-0.118733689921558	2.01776806794721	5.89497016623984	0.55501092459919	0.320472008051723	0.330759215617519	1.617650811284	3.78832535831787	3.58185129092154	-0.501867257877449	3.87953649447265	2.5144379391829	4.73572244331634	2.96184314055118	0.740035335781713	2.97608813244015	2.36882162311515	2.04513559676825	2.12860796739482	1.57746495203881	3.5531613998758	2.3755595456009	4.95456510395417	4.98531173423476	1.67667974333778	3.67257084591833	2.64834900918842	2.39602266078766	4.38795113308441	0.639911919421114	2.84830527892845	4.04510911650087	3.52137079293249	-1.48336095152041	4.57685892778541	4.16116828739159	2.89189546865046	2.26323871056294	2.96134756695498	2.86084649775201	2.83443772973125	3.65087345735442	1.85107523727813	4.03384169244135	2.89309516238608	2.47339489638736	1.53371445303612	3.06485463982396	3.9014771974077	2.92049258624055	3.40419565357975	2.07911611045835	2.41122670803465	2.67292263844511	2.14600777025226	-0.0411997373988386	2.92149282981036	3.49518696914962	2.75874758808335	0.675851638091899	3.06310805258919	1.7735044261115	0.916262521415895	-0.423850968586704	2.6349628589682	1.75416583387439	3.5979845913736	1.83420659921924	2.31172607434446	3.40915960978808	-1.49173968336402	2.41168431016445	2.30976092648049	1.58341431686413	1.99760372045803	0.85320829844914	-0.994378809573809	2.66832148192616	2.18411871884778	3.52746128627687	4.55008374480653	2.91385802846459	2.13116970072856	2.98526464854476	0.3808685034857	1.2032696918265	-1.48536912773707	2.13539426719856	0.697975042329159	2.74837548111019	3.69875834941284	3.8565133575465	0.186771881084848	3.60273982370475	3.50240983305839	2.67302257588009	1.33189834082726	2.25030326569061	0.522677052955393	3.27969468178701	1.16355052569683	3.63113499331453	2.00441821581689	2.2685341454263	3.6875495117234	-0.288396441941457	2.8302574928331	0.145042721042793	2.75935355634424	-1.0954111226422	2.42007378513002	-0.864516294965283	1.30840921866232	2.47171915217606	5.65652078245735	-0.574236023259501	2.23841514152094	3.45161278111234	0.113446477005812	-1.67673970282038	0.931052760026373	-1.11546967947614	-0.166484295451753	4.35196182123857	1.50749623582363	-0.565211990588614	2.81030136902934	-0.783211346154971	0.672445890943072	1.94934437704214	0.88613482297045	2.92595037397871	3.90198821913701	5.261130204831	2.66958596872804	1.1777248905136	0.774369962124571	-0.248808613747435	2.16855385522226	1.1380219555134	1.36064837645043	2.12351804062175	0.603229427339937	-1.2552427343335	3.07457069529304	1.25485723773766	3.04696422621038	0.960976381613222	2.50405441898805	-1.0870460299699	3.61474475750658	0.719903056303078	1.66616592664635	3.97940605940574	2.09444162782763	2.32108251519307	0.049042065242635	1.17317478985554	-0.751310156784968	-1.31009713849188	1.15684310782756	1.56254649080159	2.28814815859161	1.66602777665057	2.47764942445607	2.57686925539824	2.29945859200285	2.19873298719106	2.58152249578758	1.54673009812215	0.92318215471935	0.118139064579915	-0.513099460055595	1.22033086231233	0.329063362854263	0.377959010050038	-0.232971316412503	0.396610941965906	1.03665344555109	2.8009681415678
CAPS2	ENSG00000180881	0.820191721004056	4.18111874535644	17.1771824987912	3.40501774307465e-05	0.000125890393556162	4.09355895498341	4.44571171129393	4.1522828253276	4.4413777592495	4.46481498040767	3.71148351078174	3.54676934679612	4.57340999406409	4.41938690211109	4.35760612027572	4.45264217623721	4.15081991808302	4.35659132796607	4.57429803393407	4.59946274785929	4.07360940427036	4.41741482142824	4.10158217522613	4.73520677855264	4.31204793493402	4.85227336251287	4.82661436406755	4.14120115547936	4.81020929945923	4.46545388176352	4.07311872954549	4.58479638546938	4.97498018006606	4.76761071296535	4.15620230533166	4.81033966768374	4.51908489427943	4.13522465749499	4.00595463990871	4.00422973013723	3.53615040444313	3.75594170927411	5.09939398060964	3.65493428692503	4.63412882389391	4.4430871849255	3.59418518568591	4.70055902859948	3.67284156811222	4.49504459058401	4.40423158319195	4.62356050083814	4.39351699306503	4.61273936753219	4.0611104425117	3.90809588317156	4.52215528840205	5.39052475238413	4.0412565580591	3.99213947744736	4.45276443216008	3.6344630356935	3.64494755374033	5.1231936954835	4.30751076702499	4.37052128537561	4.30506612302424	3.36444718022425	4.34268347494892	4.01259441547539	4.13072178676129	4.27034568109726	4.36235762304043	4.15776810737391	3.9964139231915	4.06146596483924	4.15022241725456	4.03791991644983	3.4139723416398	4.26420077636216	4.04475641594415	4.35467960513536	4.20432670323306	2.59974038528897	3.24045534275283	3.6374849142736	3.21651214530743	3.80643262112603	2.82269627137509	3.32486175509063	3.23389173464401	4.40856466633924	3.52729803101818	3.37357506905713	3.85528373226561	3.27970095924509	2.98850536644693	3.04690030892575	2.76953596397592	2.64858810231254	2.86679754034718	3.7006693865894	3.50299466884459	2.74868967544565	3.86181716033217	4.01800542371296	3.94291180690013	4.03868586663333	3.8153360099669	2.11412859550823	3.86977533077141	2.70480327969708	4.83345510017423	3.12546312810568	3.71096017679863	4.15683846913194	3.80834195046515	4.76403745718728	4.46559539456491	3.49497569362485	4.18579395316151	4.00537593697608	4.65229471351222	4.04823684991725	3.45175335830104	2.85293982006855	4.57988960811039	3.44660382061376	4.28302126611771	4.11191265021073	4.40650158897492	4.00834132996584	4.41978200144725	3.94546219575022	4.02933002772111	4.57958586034374	4.35178561328176	4.0935198965662	4.65795315121096	4.42497316413663	3.78711969476839	3.7207883606804	4.25752424270363	4.49364351839973	4.55522460277752	4.29586855523154	4.30638122783782	4.76013962162797	4.49028452473368	4.27441207650272	4.45595321936577	4.4050482697648	4.31673217461661	4.41971966933496	4.27118007930662	3.98288672135038	3.94496687904788	4.58497984626582	2.31964409817602	3.84179491613746	3.97437935676345	3.78354938019226	4.72473888343384	4.070793619821	4.48245122659104	4.03827254300008	3.01415622684893	3.52193383126777	3.72871011326426	4.60435070025364	3.86454246762734	3.70229482976647	3.88810201412991	4.2148303195241	3.7899638948013	3.74349939430215	3.96163340815624	3.07783608366601	3.68115545690488	3.92704344786513	0.809126549106676	2.45900845244615	1.55474979890848	2.3230662305262	3.45967688173722	3.71122762155018	3.13282531073518	2.50833989499958	3.94237148379058	3.34735942406224	3.27576286430082	2.97282911368521	3.33351906836382	2.40668351319708	2.44651507293199	2.84991636768926	3.32547461166197	2.57950761519335	3.52545835275257	3.74891011289857	3.77439323625726	3.05299469440386	3.40460431966246	3.3940036951165	2.7824440031082	2.4490218176217	2.73007093725891	3.15315120127062	2.85318884156145	5.17870010217032	3.80936650125837	3.87129682123893	3.37856643715963	3.59160220643447	4.15513922698211	2.92847507765182	4.40415441428472	3.88154291245483	3.65808969216198	3.5732780300062	2.58332291512427	2.86259433125209	2.84692771746521	4.84189060083062	3.47528622414246	2.12964078670039	4.06046492088382	3.33494980075921	3.48441711840431	2.96557079026458	3.94403894325951	3.80265916535777	3.82261433314533	4.6790571782915	4.58759639648936	4.43514931746296	4.21550263824336	4.18886470026699	4.23154469264531	4.10659921242445	3.78776086571769	2.77819294946127	3.82936778481827	2.098122159954	3.50330095165009	4.53059181742992	4.56986108531317	4.02740008284114	4.67962856086713	4.84485675140578	2.78680984270502	4.25851663073976	4.8004718799016	3.83192390484927	3.96681788036001	3.72983794956636	4.187452413037	2.94785284134932	4.9975070409594	4.2410153280366	4.8391137770628	4.75544045016386	1.18744029368412	3.03517259191571	4.09481789764842	4.03915862751339	4.87406966458907	2.89999170429743	3.72924300360103	2.03707343222476	3.65655548602302	1.74970055007638	5.03175538778209	4.20147858027746	3.7734658532676	4.63436090995591	4.1532925855469	4.64529480229745	4.24696356599928	4.33443313547329	4.69596391725909	3.75308938780548	4.69834058149917	2.16563716758638	5.01315080280191	5.16321995453344	4.58767766869389	4.81928078713092	4.5406193613825	3.97712131023408	4.62326437883957	4.74911799930522	5.01503744932584	4.53575556315256	5.15919179512971	4.0650249869444	4.19202482924509	4.86541916727667	5.20484856054852	4.66001998120646	3.96004106267962	5.03530549047301	4.33215062662374	4.33947584666288	4.43589997585015	5.02469553463858	4.3649030264013	3.67616347206496	4.63877839027952	4.85127680004198	4.47716982303838	5.93661650458946	4.4849767743282	5.03975818540225	3.81315182163204	5.10470740933528	4.67150366843943	5.01953749030998	3.90226908885736	4.40864024557088	4.37272036357571	5.41380040442408	4.03295302099227	4.20402055620036	4.56861791067284	4.00295557940238	4.61585796426975	3.99829048600158	4.4830024010323	3.74882921325928	2.01383009617732	4.62971814364705	5.31590612595086	4.97046146502658	1.96923210609434	3.48016118000896	3.77271476356918	4.6746852454111	4.26586156873844	4.04693888179726	4.16638674708134	3.67237632964246	4.50653294319016	5.16984734972356	3.59579563495845	4.99950060801052	4.90943798131345	4.29543339214225	4.66482217223799	4.59200388369076	4.28373261084377	4.40169669722102	3.61135773544274	4.9694003713059	4.81863267621192	5.48358493208684	3.81134703125302	3.48260375585255	4.04067006046956	4.77739324212037	2.25975987386051	5.05431612437612	4.96851685707111	5.50370404679401	5.26831179119744	4.56161190265598	5.31022717096246	4.30426344333811	3.79724399502734	4.57391533722915	3.68540201082471	4.2948284064935	4.00572303085973	4.08044053315918	4.22390132707262
ENPP7P8	ENSG00000255319	3.01520936264234	-2.57318208126059	17.1767003626748	3.40588207663345e-05	0.000125906763337956	-2.58986548870882	-2.81544267865388	-3.19103344569578	-3.64662339275458	-3.64662339275458	-3.22469751132935	-3.64662339275458	-3.64662339275458	-3.64662339275458	-3.19232313386667	-3.64662339275458	-3.64662339275458	-2.6077474693989	-3.64662339275458	-3.01041885731605	-3.64662339275458	-3.24432084813632	-3.64662339275458	-3.64662339275459	-2.58208554060384	-2.58995280763871	-3.64662339275458	-3.64662339275458	-3.64662339275458	-3.64662339275458	-3.64662339275458	-3.64662339275459	-3.64662339275458	-3.64662339275458	-3.64662339275458	-3.00448824751837	-3.64662339275458	-3.64662339275458	-2.68398133704651	-3.64662339275458	-3.64662339275458	-3.64662339275458	-3.64662339275458	-3.64662339275458	-2.19846129426516	-3.64662339275458	-3.64662339275458	-3.64662339275458	-3.64662339275458	-3.64662339275458	-3.0129278031302	-3.12777856914167	-2.61472562787868	-1.5807124448641	-3.64662339275458	-3.05642731350183	-3.64662339275458	-2.15273455276192	-3.64662339275458	-2.94041268759676	-3.64662339275458	-3.64662339275458	-3.64662339275458	-3.64662339275458	-3.64662339275459	-3.64662339275458	-3.05858357119036	-3.64662339275458	-2.9800838618407	-2.26778380538356	-3.64662339275458	-3.64662339275458	-3.64662339275458	-3.64662339275458	-3.64662339275458	-3.64662339275458	-3.64662339275458	-2.9941638900949	-2.90458115223276	-3.64662339275458	-3.64662339275458	-3.64662339275458	-2.07050951113559	-3.64662339275458	-3.64662339275458	-2.49019518101323	-2.95313104367726	-3.64662339275458	-3.64662339275458	-3.64662339275458	-3.64662339275458	-3.64662339275458	-3.64662339275458	-3.01828606003401	-3.64662339275458	-3.64662339275459	-3.03402034234118	-3.19098831183785	-3.0354526927555	-2.08566669853051	-3.64662339275458	-3.64662339275458	-3.64662339275458	-3.64662339275458	-3.64662339275458	-3.64662339275458	-3.64662339275459	-3.64662339275458	-1.19279294534985	-2.54181594664473	-3.64662339275459	-3.64662339275458	-2.9264264397236	-2.59543930997525	-2.68075611612995	-0.594958274430058	-3.08808101653908	-2.96421928554304	-2.53988074943608	-1.52425761123805	-3.19477855556225	-0.866199742307674	-1.79434473095902	-3.07376895503346	-3.64662339275458	-3.64662339275458	-1.79727251599518	-3.01343044260236	-3.64662339275458	-3.05592197382451	-3.64662339275458	-3.64662339275459	-2.62435157487791	-2.11343557831391	-2.86817241132773	-3.00897839677796	-3.64662339275458	-3.03739669276793	-3.64662339275458	-3.64662339275458	-3.64662339275459	-3.64662339275458	-3.0296486909762	-3.64662339275458	-3.64662339275458	-3.64662339275458	-3.64662339275458	-1.12862171780269	-3.64662339275458	-2.91902335347444	-3.64662339275458	-3.64662339275458	-2.19333333990188	-3.64662339275458	-3.07326006769835	-3.64662339275458	-3.30576985882486	-3.3321465306562	-3.64662339275458	-3.06011645926082	-3.64662339275458	-3.23956216286692	-3.26976344283428	-3.23308054248504	-2.8019241500517	-3.25985219166016	-3.31678604268039	-2.97282751006921	-2.6882999833265	-3.64662339275458	-3.64662339275458	-3.64662339275458	-3.64662339275459	-3.64662339275458	-3.20026110436144	-3.64662339275458	-3.64662339275458	-3.64662339275458	-1.83072321951251	-3.64662339275458	-3.64662339275458	-3.64662339275458	-2.06719242325627	-1.77775967454037	-1.738152871925	-1.35236853882596	-3.64662339275458	-2.60082917148865	-2.87091125518154	-1.87244744178536	-2.63573275036255	-1.58674452443371	-3.64662339275458	-2.67437402945928	-3.64662339275458	-2.3218498879584	-3.04964608972867	-3.18526371619337	-2.90743977993329	-3.64662339275458	-3.19373488780815	-2.02387485502791	-0.55830662648609	-2.47778648885506	-2.56213628774395	-0.073636740426868	-3.64662339275459	-0.445522333171747	-1.31173986164654	-3.64662339275458	-3.64662339275458	-3.64662339275458	-3.64662339275458	-3.64662339275458	-2.29727629681607	-3.64662339275458	-2.24564175015866	-2.88498940856721	-3.64662339275458	-3.64662339275458	-3.64662339275458	-3.64662339275458	-3.64662339275458	-3.64662339275458	-3.64662339275458	-2.66880935056409	-0.989066453091943	-3.64662339275458	-3.64662339275458	-3.64662339275458	-3.64662339275458	-3.64662339275458	-3.64662339275458	-1.76036966479196	-2.1916373625265	-0.803268148594066	-2.94817182876901	-3.64662339275458	-3.64662339275458	-2.94521109545046	-0.858011245870535	-2.86454396058165	1.05804866969565	-3.64662339275458	-2.54150667101735	-2.92571240419452	-0.506514739897619	-2.93550524122889	-2.4560674308678	-2.21314000993099	-2.9179266882184	-1.84052389576718	-1.81901900082954	-2.98881951091289	-3.64662339275458	-1.30589942167787	-1.22197269226528	-1.51065158361726	-3.64662339275458	-1.12126909329244	-3.64662339275458	-3.64662339275458	-2.46683577184567	-3.64662339275458	-3.64662339275458	-1.49173968336402	-3.64662339275458	-3.00461841721903	-3.64662339275458	-3.09829977890152	-2.13386436426895	-3.64662339275458	-2.61717679099771	-3.64662339275458	-3.64662339275458	-2.17936064162761	-2.37036356792308	-3.64662339275458	-1.82773917817968	-3.64662339275458	-3.64662339275458	-2.53714343820089	-2.01208886260288	-2.39580211672008	-2.92445610974868	-3.64662339275458	-3.64662339275458	-3.64662339275458	-3.64662339275458	-3.64662339275458	-2.22538087153192	-0.507601793940959	-3.64662339275458	-3.64662339275458	-2.04857162703258	-3.64662339275458	-0.140779617043224	-2.94759307581155	-2.2778394104076	-3.64662339275458	-3.11984884210999	-3.64662339275458	-3.64662339275459	-3.64662339275458	-3.64662339275458	-2.5298318525235	-3.64662339275458	-1.44431318108257	-1.37176389840761	-2.88106867973242	-3.19183466708646	-2.0488891298905	-3.12460827476654	-1.05699592428687	-2.98353105922178	-3.08429764981828	-0.764218385140341	-3.00102290848576	-2.77065239542916	-3.64662339275458	-2.69574246989632	-1.46241148039631	-2.01787402660931	-3.64662339275458	-3.64662339275458	-3.64662339275458	-3.64662339275458	-2.97990920984766	-3.08311997972274	-3.64662339275458	-0.648094719524443	-0.449916556728046	-3.64662339275458	-1.33910206466336	-2.21607501595619	-3.64662339275458	-3.64662339275458	-1.22682778887688	-2.27229494378278	-1.64551547263297	-2.50672519128837	-2.87930398381969	-0.427419243164578	-3.64662339275458	0.68510808372094	-3.64662339275459	-2.07966604689313	-3.64662339275458	-3.64662339275458	-3.06634048397148	-3.64662339275458	-3.64662339275458	-3.64662339275458	-1.19811899007573	-3.64662339275458	-1.31357320559896	-3.64662339275458	-3.64662339275458	-1.50304901341331	-1.78089754083266	-2.9777880511899	-3.64662339275458	-2.09501297841147	-3.64662339275458	-1.08373832829651	-3.64662339275459	-0.325445515756745	-2.97023382126248	-3.19668050302623	-2.609360824887	-3.64662339275458	-3.64662339275458	-3.64662339275458	-3.64662339275459	-2.89869815524592
MARCHF3	ENSG00000173926	-1.10141325354196	3.1838142500292	17.1704524401291	3.41710279845586e-05	0.000126305930914211	2.50751304320237	2.9776576443098	3.7208683245181	2.25908689273026	2.72371762146414	2.88823176990685	3.06777921502418	4.05432720829462	2.33355415282499	3.05232893061406	3.0790802827718	3.22136201394927	3.23249373791714	2.60530532372997	2.60317887990082	3.73557553775906	2.98875884639656	2.98209495573836	3.03262127495708	3.80985395875075	4.14704928342346	3.1666926576466	2.48279930811219	2.21754844365183	3.95267076762188	2.97643915271115	2.76199509267431	2.74609228852781	2.51517927485425	3.03724743447518	2.45849091310557	3.20942215494182	4.05688023196903	3.05973376115103	3.77756502702806	2.25328630725471	2.76069633298339	2.63662625165756	2.74873142626442	3.17078170981859	3.24520293085376	3.08673802693839	3.13423794576406	4.41720344513312	2.510289083076	3.85602319025728	3.15813656412764	3.12325025863665	2.7433141891761	2.60774376392404	3.36325212385405	3.59085577660366	2.82580133073894	2.79332683776239	2.60415019578488	3.14195824262361	2.58674576868154	3.52884314013273	3.63731885402525	4.07879391924256	2.7907610058045	3.47104685923353	2.10393630147664	4.08011765404836	3.22755413940178	2.98778420433082	3.13332289074008	2.80849927679052	3.90775327092511	3.04938354905277	3.2816673242141	3.36044897713893	2.72448097597416	4.51064859333913	2.80826807814606	2.99612741073785	3.65825369394944	3.42410416148615	3.72321524212334	2.48226619142284	3.29208386197881	2.28098330180294	2.80232961278724	3.81991490505499	3.12950627570412	3.30564354973305	3.08136184272762	2.77474358105757	3.49006344937904	2.73324707090518	1.82670442708658	1.62241356645624	4.07333551304776	2.93758269428712	2.92492224983363	3.3070168162427	3.10717078040203	2.84857251045983	2.55415884311978	3.41018288951739	3.59513536801682	2.41781830086561	2.74051046265627	3.29077265774238	2.73319113728885	3.17970785626096	4.07109298573088	3.40239310292173	4.81783057981653	4.17939910675325	2.17939872318749	3.08071522196133	2.53065243354614	3.18692046585266	3.78573949622603	2.58076008514806	3.58634377194731	2.48643776855227	3.83264579935394	3.38753052870537	3.2383762678601	3.16730464315346	2.81374281637359	3.39831838003898	3.0214073831407	3.97460729408023	2.08174875493879	3.75486816408113	3.22596473893689	3.7641726818252	3.47637104822247	3.02679742865686	2.91605494900536	3.66842075238468	3.57828687870909	4.46398984176285	1.85959857927373	3.80874850964799	3.12652803338786	3.03284772684153	3.57411111015802	2.9111019421769	2.34916148998738	2.88630799268181	2.81661211962596	3.4698119302094	2.93827031364147	3.81463065128205	3.098632104869	3.04994871928228	4.05579304965466	3.31521556088942	2.8897771124977	2.36819595857515	2.74596706335637	1.84659980740264	2.71390816154965	3.09043381308803	2.80688850070035	3.42708518174538	3.27484169320346	1.40252632236861	2.72578732377004	3.28440737675942	3.47764552856572	2.99269560369442	2.80983871234173	3.04792040244021	4.1975118420357	3.16016014776718	3.36963508042337	3.6233695635899	2.22115143256937	1.91453554416129	2.79755397176101	4.03711568051362	0.915350175902794	3.34513640730737	1.36085306345139	2.13903550680146	3.08720757759085	2.32239898578483	2.63218259692058	0.836292502318831	2.13091402088479	1.20721041718507	2.73547899309467	2.62690645824172	1.46884264078149	3.06706831235592	1.62477948447256	1.16920011453559	1.88384250099142	1.99300998566072	2.0193747828276	2.39569114989383	2.69438488027098	1.74531696385373	2.24222141237262	1.37029185771851	2.66239929630932	2.55707271224117	2.12206369384878	2.83697658327655	2.31052554496115	2.60196182372881	1.80706724834019	1.20529700532265	2.33651543667336	2.11904108865163	2.77311382194373	1.62907941663962	4.21921412348525	3.84012382755115	3.8346986002885	3.80302960465461	2.58272002593496	2.45069166831421	2.59231312090179	2.2039553184437	3.58972099957147	3.60438218459369	2.39852159645717	1.2374852625698	1.92947180772061	2.43081189551444	2.23411290886161	2.03547117524925	3.22324599542144	3.88040090870673	2.92153732125373	1.66121506614003	0.922691264306869	2.68105429934871	3.16645308956008	2.85842028438278	3.14909122676292	3.03008987132101	3.32470730198681	1.8916332555554	2.39387998956887	2.78661441482484	2.84827442096832	3.06590295134119	2.9077651595675	2.96218267102264	3.85545413536961	2.9942293875951	4.65640460034479	2.76863081237934	1.48468332637267	3.01852444325902	3.79766168404003	0.901963726817444	1.71430133585185	3.60358323542151	4.21506706102897	4.70306300624644	4.83306106640656	0.865370898258919	3.17652909543547	2.79248555687038	1.79955745775689	4.34156004039195	1.19852170171507	0.72989100692082	3.96383845017091	2.31761870226228	1.28893843112665	2.19430629605307	4.27350483615815	3.01189085316881	1.88816423397055	3.00353662025982	2.78151012891632	2.63050893495961	3.51722211138449	2.82428867441707	5.06679666423069	1.65092915308704	3.08563878470282	3.23596241956397	1.64521497889133	2.81935815296417	3.43434021123869	2.87975946770594	0.468448355602729	1.42380253687164	3.25961141223649	4.50732331463483	5.49686890866983	3.14376011694774	3.31263473602065	2.79386615138101	1.6163856510657	2.86662164347329	2.61655733980884	3.46243953276576	3.23710915603654	3.08574657334912	2.4074419077712	1.0000384037651	2.13558478260243	-0.52909290341839	2.61269695124375	3.02294661756576	2.28706071030838	3.04617336098225	0.793342685246665	2.17176556461708	-0.898210824661342	1.21884393892554	4.67476590121537	1.3490413927297	4.39787427000963	1.13955474453314	3.0673520766464	1.89286876318447	3.01938917593758	2.63958534553128	1.91344999793928	0.740360909039139	0.897072099126642	4.57824981435812	4.08609671914116	4.76186213922176	1.87466257894321	1.8299735778968	2.90972399233181	4.280889639799	4.32423922104181	0.799587240489919	1.78855150262517	2.80498858535561	-0.0129971993310171	3.55544213527345	2.35763940222994	0.898137810125289	4.00210134214399	3.6821987927715	1.48030282116844	3.86170670356354	3.09749238994661	2.47232916488993	5.72625343257713	5.42781422953531	3.2430650878355	6.01313223697955	2.74104818950832	3.33724073889039	1.55010721135171	1.65947985741336	1.49486513118942	3.3667917699961	2.50473988870184	4.4361823382764	2.15463086917992	2.17429464688313	2.67283880329187	2.6781100713306	5.30192974255564	2.85080309912244	2.7481103991636	3.54973283808469	2.44822716398039	3.89568460502432	2.75425099104081	3.16427082576169	2.71944236830278	3.27521212111572
LOC124906789	ENSG00000248690	-1.34408352017104	-1.05375878261841	17.1692153253204	3.41932895129118e-05	0.000126372575744663	0.458029560874311	-2.29144828187729	-2.33316051952451	0.0138293662478241	-1.51761085454444	-1.12155509183441	-0.205616576994831	-2.22494189888225	-1.47523050869513	0.335660558985872	-0.657403505190213	-1.3597013955711	-0.463062677003227	-1.09208568146892	-0.38499622607528	-1.23563621412115	-1.68517054259374	-0.880604099995909	-1.78429928244334	-0.629637112959266	-0.968410023091553	0.107829565421817	-2.13438085361735	-1.28992785569926	-0.730214539911088	-0.689118434312718	-0.14012893722427	-1.85130182119009	-0.0468076865861004	-1.45861311653074	-0.250075943860467	-0.900203292169494	-0.877669135132471	-2.68398133704651	-0.515448241651495	-0.193644426208361	-1.77920892980889	-2.01804870740996	-1.5765374754558	-1.31508864712751	-0.679509902679722	-0.328992670971246	0.085987665330702	-0.164444774275952	-0.797091921719902	-1.53920139528699	-0.58351258607494	-0.503337543884238	-1.5807124448641	-1.01067270226896	-0.63292553478195	-1.66020773675018	-2.96360928364892	-1.07345842848451	-1.59088413778249	-0.793716293532561	0.72462272760043	-1.2570574276048	-0.786256222786602	-1.12502109960271	-0.479707236029273	-0.316401549089719	-0.352903384753362	-1.29306629881373	-0.564359328901313	-0.234941759767148	-1.04055444414056	-0.282988326028869	-2.67481505147161	-0.164344428949984	-1.00233291007467	-1.0419419847399	-0.303282453677072	-1.76293725507444	-0.734438162288159	-0.947128396614494	-0.193328343533813	-2.43181217444163	-1.73025052814194	-1.23755645227576	-0.478492086086633	-1.23510093281878	-0.84122616253713	-0.854148591467621	-2.06810919454647	-0.981999266003132	-2.1341309165776	-0.600353838920633	-3.01828606003401	-2.47275478077414	-0.643323234322162	-1.41300873488072	-2.3330609081883	-2.60748749643336	-2.08566669853051	-3.64662339275458	-0.448202595074729	-2.47818981745721	-0.346739632107958	-1.30224589188652	-1.10245323076924	-2.13651046271891	-0.205920041164158	-1.03344525023275	-1.80300977371813	-0.81367121408415	-1.37822676098921	-1.35842977865093	-1.76669230191259	-2.10735303441374	0.0515056065657094	-1.25292603874694	-1.43596312242123	-0.559444779959245	-1.13674947710999	-1.66758380791587	-1.24896164738866	-1.16927622391885	-0.771427644583738	-1.88681170039944	-0.0654174659286105	-1.63324085903185	-1.2115414022334	0.0352707657787815	-1.31096005458293	-2.62828039881957	0.111905745309268	-0.801296119965454	-1.5910537317082	-2.36532493056701	-1.53068297593015	-1.45342058990546	-2.01353384397824	-1.55714781213705	-1.09558550520125	-0.290253183485185	-0.480183992954351	0.195489980158242	-0.245732791837364	-0.94016069870379	-0.180147944404639	-0.297656753067775	-1.7584562121154	-1.38650100359419	-0.298624630667463	-0.71826789531657	-1.28759826746545	-0.369889939225546	-0.867616157624458	-0.590069914466518	-1.3231060654839	-1.04644697538766	-0.323002026022394	-1.04203859278735	-1.47309728335256	-0.475452788624901	0.164773797592878	0.112268897104525	-0.777324186224538	-0.483301273977814	0.183322660619758	-1.22255634023595	-1.27733746406484	-1.39196826134818	-1.10092021940062	-0.196563682597094	-0.0610319750038712	-0.431106738103578	-0.630182202997824	-0.66670722809719	-0.962367363420846	-1.02233566450686	-1.02239218946988	-1.26774539651259	-1.27788515479081	-1.10233230594793	-1.68312092079007	-0.653887885998119	-0.990150837124173	-0.753988689180677	-3.64662339275459	-2.4377948631708	-0.396264992131118	-0.757478070839289	-0.313686807750523	-0.82064882597859	-1.40513744132953	-2.38548800365892	-2.09878164239559	-1.75213516217728	-1.47301097360284	-1.29602611949451	-1.51189337614898	-0.703206501431552	-1.21586659891073	-1.53592532865116	-0.690801274275165	-0.46355890202237	-0.966453019855009	-1.52167849558093	-1.65641440687501	-0.976303440415763	-0.371801747606571	-1.63447427180782	-2.03287425333311	-1.64612351110136	-3.64662339275458	-0.541748651178401	-0.199781962496139	-1.61243029798796	-1.18911833705141	-2.24564175015866	-1.27577323703182	-2.97704365592498	-2.41633254015474	-2.83457668017128	-0.927009553838497	-0.765993976001931	-0.371190980155644	-2.5374583825845	-1.51135891765056	-3.11808235314445	-1.31814767959625	-2.88461205103822	-1.03161793752583	-1.17005617963746	-0.330909116332685	-0.998514800429859	-2.2581339225992	-3.64662339275458	-1.41208425466092	-2.94817182876901	-3.64662339275458	-1.62003657296613	-0.26930002470473	-1.66300996148664	-0.378295037222354	-1.84126371928564	-1.51077677692426	-2.99073909523285	-1.35698518044905	-1.35150212850518	-1.58127093481528	0.207898112991689	-1.33368086017255	-0.49513848991749	-0.326277312480168	-1.81901900082954	-1.48761585039771	-1.89133073293494	-1.62899511184857	-2.94694613453639	-1.51065158361726	-1.13847797715819	-3.64662339275458	-3.64662339275458	-3.64662339275458	-1.20593162590994	-1.88144246490006	-2.99208362644156	-2.19948659584462	-3.64662339275458	-3.00461841721903	-1.7167828969101	-2.70193666821544	-0.471568295981341	-1.13589866919851	-0.789150583822766	-1.07769281741234	-1.16530731109961	-0.992439059301627	-2.37036356792308	0.695199631789468	-1.51873381875907	-1.08627480573148	-1.48321009746044	-2.53714343820089	-2.87971065831751	-1.28504992498798	-2.44541817994117	0.0452412905765303	-0.627421037697381	-0.322764213438376	-1.61638578252404	-1.1212755080931	-1.52351300730194	-3.64662339275458	-0.717842689056329	-0.780029724861151	-0.92959057317577	-1.44270122949318	-0.489245085367054	-1.40159034970678	-3.16570481464184	-0.0900134421782162	-1.78101034415192	-0.602870696720007	-0.318707126608565	-0.565699182674406	-0.851366147837506	-1.4748003091512	-2.26631267600186	-0.967822310607764	-1.57637576244469	-0.31029631582676	-0.287024648362985	-0.356455166182378	-0.818106798418851	-1.83526900410156	-2.98353105922178	-1.88821834546974	-1.77645873411484	-3.00102290848576	-2.22952121213105	-2.33442899710294	-1.55384621938833	-0.181490466872085	-1.27230830573273	-1.1621082057485	-3.64662339275458	-1.392720175641	-0.501229115521005	-2.1807220413388	-1.52727532267449	0.119627306827854	-2.93678374771519	-1.58426295500478	-3.64662339275458	-1.04279392319809	-2.21607501595619	-1.90167595053865	-0.778169420918894	-0.194418956382164	-3.0323149446004	-1.88004587449481	-1.26456721774777	-3.64662339275458	-0.427419243164578	-0.955510118929964	-0.982053776154001	-2.10001556527838	-1.49772637375476	-0.615325571104885	-2.6082892950428	-1.33595192438454	-2.21427873103045	-2.42718460234929	-1.33554118250463	-2.65329129566262	-0.883864502525102	-2.90408603461138	-1.57155748184847	-1.10717543620798	-0.902981260114011	-0.288256139823244	-0.860468176391922	-1.66685970579749	-3.07824055857451	-3.64662339275458	-3.64662339275458	-1.07483179741351	-3.64662339275458	-0.0184831041513503	-2.14585656126887	0.0650689001796784	-0.774646803255793	-0.68013711379649	-1.16411995577715	-2.33538095908919	-0.563727449602691
RNA5SP496	ENSG00000212542	-4.05330551033471	-2.86776337468689	17.1683612420882	3.42086670023103e-05	0.000126413764995174	-1.98646928088573	-3.64662339275458	-3.64662339275458	-3.64662339275458	-3.18728739211772	-3.64662339275458	-3.24818788737452	-2.56302390589982	-3.64662339275458	-3.19232313386667	-3.19741957454122	-3.64662339275458	-3.64662339275458	-3.64662339275458	-3.01041885731605	-3.28161168850391	-3.24432084813632	-3.22297978385904	-3.64662339275459	-3.64662339275458	-3.64662339275458	-3.64662339275458	-3.09756273433023	-3.64662339275458	-3.64662339275458	-3.64662339275458	-3.64662339275459	-3.64662339275458	-3.64662339275458	-3.64662339275458	-3.00448824751837	-3.64662339275458	-3.64662339275458	-2.11168959218035	-3.64662339275458	-3.64662339275458	-2.73364638874195	-3.64662339275458	-2.59952320721203	-2.19846129426516	-3.64662339275458	-2.56168686751475	-3.64662339275458	-0.817811682602201	-3.64662339275458	-3.64662339275458	-3.64662339275458	-3.04031754738361	-3.64662339275458	-3.64662339275458	-3.64662339275458	-3.64662339275458	-2.96360928364892	-3.01423775073679	-3.64662339275458	-3.64662339275458	-3.64662339275458	-3.64662339275458	-3.64662339275458	-3.64662339275459	-3.64662339275458	-3.64662339275458	-3.64662339275458	-3.64662339275458	-3.64662339275458	-3.64662339275458	-3.64662339275458	-3.64662339275458	-3.64662339275458	-3.64662339275458	-3.64662339275458	-3.64662339275458	-2.9941638900949	-2.05320971214769	-2.69614695026433	-1.34634379664704	-2.37048321318213	-1.5413609504108	-3.64662339275458	-1.88313932642517	-3.64662339275458	-1.61594558676955	-1.06356416765805	-2.07322103067688	-1.1520928001736	-0.981999266003132	-2.1341309165776	-2.96399529660247	-1.74786846049491	-3.64662339275458	-2.73797177325347	-2.60535865135405	-2.84523895266366	-3.64662339275458	-2.34628246869521	-1.32380246530902	-3.64662339275458	-2.47818981745721	-3.64662339275458	-1.86126228749073	-1.99224377877927	-3.64662339275459	-1.74421456916243	-2.10093286100633	-3.28185439992654	-2.22949282996371	-3.08372478857891	-3.64662339275459	-3.64662339275458	-3.08432607913479	-3.64662339275458	-3.64662339275458	-3.64662339275458	-3.64662339275458	-3.64662339275458	-3.64662339275458	-3.64662339275458	-3.64662339275458	-3.64662339275458	-3.64662339275458	-2.9891617665613	-3.64662339275458	-3.64662339275458	-3.64662339275458	-3.64662339275458	-3.64662339275458	-2.94466987881144	-3.64662339275458	-3.64662339275458	-3.64662339275458	-3.00897839677796	-3.64662339275458	-3.64662339275458	-3.64662339275458	-3.64662339275458	-2.39188360007683	-3.64662339275458	-3.64662339275458	-3.64662339275458	-3.64662339275458	-3.64662339275458	-2.91859815401176	-3.64662339275458	-3.64662339275458	-3.64662339275458	-3.64662339275458	-3.64662339275458	-3.64662339275458	-3.33126011110927	-3.07326006769835	-3.64662339275458	-3.64662339275458	-3.64662339275459	-3.64662339275458	-3.64662339275458	-3.23123545900739	-3.64662339275459	-3.64662339275458	-3.64662339275459	-3.64662339275458	-3.64662339275458	-3.64662339275458	-3.64662339275458	-3.64662339275458	-3.64662339275458	-3.64662339275458	-2.95830712428713	-3.64662339275459	-3.25889208321221	-3.64662339275458	-3.64662339275458	-3.64662339275458	-3.64662339275458	-2.76671053465554	-2.3906408949919	-2.79419642770308	-2.98668483970543	-2.06719242325627	-2.42863337924506	-2.70699335518383	-3.64662339275459	-3.64662339275458	-3.64662339275458	-3.64662339275458	-3.64662339275458	-2.63573275036255	-3.00570098841433	-2.6971044149077	-3.64662339275458	-3.64662339275458	-3.06007941596599	-2.03773052116162	-2.8362398211751	-1.76812404659776	-1.67288675980683	-2.5718891167148	-2.61819148957433	-2.19670255750086	-3.14469900163715	-1.83047499715484	-3.64662339275458	-3.02690957590069	-3.07892889745299	-2.6385126217474	-1.49798136445663	-2.64629011907487	-3.64662339275458	-1.38310694598004	-2.37464950931666	-1.14993002935635	-1.18911833705141	-0.579044154547745	-2.88498940856721	-0.529273419281705	-2.90412435959694	-1.93861219403304	-0.927009553838497	-2.10589475576295	-2.355525330346	-2.19465462851848	-2.66880935056409	-3.11808235314445	-3.64662339275458	-2.02015632136656	-0.575445816978738	-1.0101818750719	-0.974376157381207	-1.90611325994104	-3.0243039030374	-0.652739614910616	-1.23416414938479	-0.923095539831829	-0.509620417553895	-2.95519683395015	-0.786463390247939	-0.986999526478598	-3.64662339275458	-2.47825001279529	-2.99970047371429	-2.54150667101735	-3.64662339275459	-2.56490348147425	-3.64662339275458	-3.64662339275458	-3.64662339275458	-3.64662339275458	-3.06224662111777	-0.431599721753776	-1.68744824126141	-3.64662339275458	-2.31057548325748	-2.47779985169952	-1.94017948692571	-3.64662339275458	-3.64662339275458	-1.92786947143634	-3.64662339275458	-1.96202458078196	-1.88144246490006	-1.31928208450092	-2.19948659584462	-1.10719897246809	-2.56188374801005	-2.38054729116421	-3.64662339275458	-2.13386436426895	-2.5257633914812	-3.64662339275458	-3.64662339275458	-3.64662339275458	-3.64662339275458	-3.64662339275458	-3.64662339275458	-3.64662339275458	-3.64662339275458	-3.64662339275458	-3.64662339275459	-2.01208886260288	-3.64662339275459	-2.92445610974868	-3.64662339275458	-3.64662339275458	-3.64662339275458	-3.64662339275458	-3.64662339275458	-3.64662339275458	-3.64662339275458	-3.64662339275458	-3.64662339275458	-3.64662339275458	-3.64662339275458	-3.64662339275458	-3.64662339275458	-3.64662339275458	-3.64662339275458	-3.64662339275458	-3.64662339275458	-3.64662339275459	-3.64662339275458	-3.64662339275458	-3.64662339275458	-3.64662339275458	-3.64662339275458	-3.64662339275458	-3.64662339275458	-3.64662339275458	-3.64662339275458	-3.64662339275458	-3.64662339275458	-3.64662339275458	-3.64662339275458	-3.64662339275458	-3.64662339275458	-3.64662339275458	-2.33442899710294	-3.64662339275458	-3.64662339275458	-3.64662339275458	-3.64662339275458	-3.64662339275458	-3.64662339275458	-3.64662339275458	-2.97990920984766	-3.64662339275458	-3.64662339275458	-3.64662339275458	-3.64662339275458	-3.64662339275458	-3.64662339275458	-3.64662339275458	-3.64662339275458	-3.64662339275458	-3.64662339275458	-3.64662339275459	-3.64662339275458	-2.9669047198159	-3.64662339275458	-3.64662339275459	-3.64662339275458	-3.64662339275458	-3.64662339275459	-3.64662339275458	-3.64662339275458	-3.03599198746086	-3.64662339275458	-3.64662339275458	-3.64662339275458	-3.64662339275458	-3.64662339275458	-3.64662339275458	-3.64662339275458	-3.64662339275458	-2.96701211277096	-3.64662339275458	-3.64662339275458	-3.64662339275458	-3.64662339275458	-3.64662339275458	-3.64662339275458	-3.64662339275458	-3.64662339275459	-3.64662339275458	-3.64662339275458	-3.64662339275458	-3.64662339275458	-3.64662339275458	-3.64662339275458	-3.64662339275458	-3.64662339275459	-1.75228916644692
RN7SL521P	ENSG00000240877	-1.91455627503492	-1.84835896348336	17.1655184688281	3.42599002941115e-05	0.000126587428205361	-1.2349244484916	-3.64662339275458	-2.56662728279753	-2.8576961076524	-2.55934616870632	-1.40269159835401	-2.46246301635626	-3.00539315800899	-2.6788683884969	-2.33600847838564	-3.64662339275458	-2.51313307546918	-2.87847370500593	-3.21558949316314	-2.7737140366877	-2.54123474680647	-2.09587381066401	-2.89591255814926	-3.64662339275459	-3.64662339275458	-3.64662339275458	-2.64685803025144	-2.13438085361735	-2.70853279162467	-2.97268504948946	-2.21797257058569	-2.29346217407618	-2.33479655474099	-1.81186392396821	-2.728854449656	-2.56169221031834	-2.93777409100492	-2.92745099013055	-2.11168959218035	-2.40193507392454	-2.06639001303444	-2.17889847711498	-3.03969000829176	-1.25005585612795	-1.69019357608679	-1.7482677792425	-0.696585630545361	-3.00620650624543	-1.04079583682619	-2.6218708088012	-2.23812732979935	-2.44597931671106	-2.28650174569379	-2.27172784224854	-1.91624270269515	-2.31528848326649	-2.51898668859125	-2.50193679329834	-2.24042498910142	-1.04918613436911	-3.64662339275458	-2.05204969782599	-3.64662339275458	-1.93420750456016	-3.16616912311545	-2.2701941473042	-3.05858357119036	-2.98023790419243	-1.66978107005346	-2.26778380538356	-3.64662339275458	-3.05318122286501	-2.29675711562357	-2.35859200342241	-1.91864463806221	-1.54819505191967	-3.00070948817149	-2.20538599263269	-1.52139919678103	-1.40477008890245	-2.2847355505325	-2.87182516867793	-1.33532017213015	-0.658062098581655	-0.998301695283689	-2.95551414139263	-1.41299259252881	-0.189268199370702	-3.64662339275458	-1.33243672668845	-0.0203221706285778	-1.23418723351148	-1.87252420142576	-0.44707080136957	-1.59685429115742	-1.62141191628992	-0.877027089560573	-1.01449268732148	-2.27785802481016	-0.870207091622192	-0.671644629525241	-1.67530540083088	-1.8411863019394	1.31149682915729	1.94761405980324	-0.650125562921802	-1.61786369654607	-2.24443541839457	-2.93309246679867	-0.295332359611836	-3.00799706404155	-1.37822676098921	-2.44824627005795	-3.02733720428596	-3.64662339275458	-3.64662339275458	-1.38893578470367	-1.87294468651738	-2.98962895030495	-3.64662339275458	-2.1412705528099	-3.64662339275458	-2.44163751230474	-2.66482380882123	-1.88681170039944	-2.53919668443188	-1.98237563974673	-3.64662339275458	-3.64662339275458	-2.31438162546155	-3.04940635279381	-1.5992490697642	-0.908691878037518	-2.46849453975248	-2.59495041079296	-2.5683039387792	-2.30670512061359	-2.6103784318257	-2.44350158400488	-3.64662339275458	-2.13651143905508	-2.54917806946612	-2.26757513207972	-3.64662339275458	-2.64306132311361	-2.27509347911638	-3.64662339275458	-1.7584562121154	-2.94022970372271	-2.07730409854982	-1.73774296680301	-1.89810431668759	-1.86688235656832	-2.49500825627337	-1.86423905419803	-2.6456299173791	-1.7727878817278	-2.66532413318673	-2.7966665527226	-2.18424474483099	-2.64592260891867	-1.93210343244074	-1.76432745831708	-2.64961424085315	-3.64662339275458	-2.30331797087038	-2.82237284477326	-3.27074166772312	-2.47196087305672	-2.71509256530377	-2.32218157196969	-3.64662339275458	-2.88896307814653	-2.48742208846344	-2.85985949273959	-1.75374814280804	-2.58482196052439	-2.54369554060093	-2.76671053465554	-0.657214223299941	-3.64662339275458	-1.91541351088721	-2.06719242325627	-3.64662339275458	-1.42253826057493	-2.66385686448321	-2.4377948631708	-2.00091935528125	-3.64662339275458	-2.50243803465672	-1.63031810412173	-2.22547958413446	-2.6971044149077	-2.67437402945928	-0.684120325860672	-1.64306750637456	-0.915877759672441	-0.373511456457354	-2.42106341622799	-2.66407907401954	-1.11203523705417	-0.790865737317939	-2.53918967408708	-1.84066760404429	-1.52167849558093	-3.64662339275458	-0.804537804210988	-3.07892889745299	-2.31496783014768	-0.947390816927312	-1.83879238900487	-1.54421703224693	-0.16925550698908	-0.633234863033329	-2.29727629681607	-1.40055479997598	-1.29555195479827	-1.7276117528384	-0.529273419281705	-1.52052371559753	-0.682908104674524	-0.78162800224759	0.433333551356378	-0.371190980155644	-2.5374583825845	-1.22367580239146	-1.776823688564	0.925996423885557	-0.533191945232359	-1.50339213595864	-1.0101818750719	-1.45039133260062	-1.13995390975706	0.098076540761439	-1.68220069229082	-1.85137639626943	-0.793102422996999	-0.871001681981659	-1.85605226760368	-0.35895284158013	-2.17523076975251	-0.611689945499637	-0.519814894943174	-1.70960876628036	-2.1994440160985	-3.64662339275459	-3.00666990691114	-3.64662339275458	-3.64662339275458	-2.99862410619617	-3.64662339275458	-2.06283258810264	-2.10456155102002	-2.19611808571992	-1.89133073293494	-0.926310856234677	-2.12435454128479	-2.21491192651754	-2.02184494892467	-2.40833475130602	-1.16557255055781	-1.51807394216989	-0.773367056626464	0.118446949018361	-0.00481447606250242	-1.31638567001623	-2.73958308414109	-0.412820422788908	-2.38054729116421	-1.27884167031701	-1.07547904469569	-0.865509500985065	-3.04196319535241	-2.78087686881251	-3.64662339275458	-2.52451706910517	-1.70393823883733	-2.99862599178301	-1.38595831954963	-3.64662339275458	-3.64662339275458	-2.53714343820089	-3.64662339275458	-3.64662339275459	-2.08640975152421	-3.64662339275458	-3.64662339275458	-2.00470811803695	-2.62639473371533	-3.64662339275458	-1.52351300730194	-2.87268346740879	-1.38967042905602	-0.910219886579163	-3.64662339275458	-1.10815078903453	-2.96010948727577	-1.60500668284758	-3.64662339275458	-2.99893455540826	-3.11984884210999	-1.95524963957637	-2.10883369562236	-2.99221865061443	-3.0235612870113	-3.64662339275458	-3.64662339275458	-2.5086484397179	-2.93300015298265	-2.38356070090183	-1.65942747660875	-3.64662339275458	-1.79232553054425	-3.64662339275458	-1.47642961611197	-3.08429764981828	-2.00295445919214	-2.55659614171035	-1.83690907593669	-2.07248017841328	-2.69574246989632	-2.97687325662278	-2.28522779751845	-1.92493084411557	-2.9952217445344	-1.89984964409255	-2.96520782338912	-2.1807220413388	-2.6789329193777	-3.64662339275458	-2.93678374771519	-3.10678167173026	-2.51403944900657	-3.64662339275458	-1.94146142495018	-1.66850721030532	-1.83058547056462	-2.12824248167003	-2.27229494378278	-1.26691865998554	-1.10693874632685	-2.3810613660263	-1.7995372260738	-3.10575995019412	-3.64662339275458	-3.64662339275459	-2.66010614870859	-3.082622630869	-2.27881511214728	-3.06634048397148	-2.46130402572638	-1.53512362747448	-2.07069345746657	-3.64662339275458	-1.4856524550463	-2.90408603461138	-2.09661817306589	-3.64662339275458	-3.64662339275458	-2.91446003637603	-2.9777880511899	-2.17852454010447	-2.09501297841147	-3.07147117331992	-1.24191878972005	-1.20012213210088	-2.50957449994072	-2.16408176829979	-2.14585656126887	-3.64662339275458	-2.27915803049012	-2.21148790956914	-2.99257011739612	-1.49056543385366	-0.452455715905463
TMEM63C	ENSG00000165548	-3.20909722166081	-0.800246455366026	17.1632201299744	3.43013780060039e-05	0.000126725006868792	-3.64662339275458	-2.29144828187729	-2.33316051952451	-2.35056040430534	-3.18728739211772	-2.89865211913552	-2.68002065638005	-2.56302390589982	-2.93539588195226	-3.19232313386667	-3.64662339275458	-2.72410848892909	-2.6077474693989	-2.61480601468973	-1.96093459647267	-2.05434837923497	-3.64662339275458	-2.40463476762207	-2.73693240320042	-2.58208554060384	-3.64662339275458	-1.32507073618168	-3.64662339275458	-2.14481154489329	-2.97268504948946	-3.00139870832741	-2.62054905889522	-3.64662339275458	-3.132775713934	-2.42395035080991	-1.52103084567905	-3.64662339275458	-3.64662339275458	-2.11168959218035	-2.14774380714084	-2.06639001303444	-3.11908912881262	-2.28538548070339	-3.64662339275458	-2.19846129426516	-2.71358449967123	-3.64662339275458	-3.00620650624543	-2.63406818338227	-2.6218708088012	-3.64662339275458	-2.74697205427694	-3.04031754738361	-2.60234989979562	-2.1931768070669	-1.46451611082442	-3.64662339275458	-1.25748798105937	-3.64662339275458	-1.3868750055512	-3.64662339275458	0.688981344266	0.311024952492935	-3.64662339275458	-2.27884327164756	-3.64662339275458	-3.64662339275458	3.46586259296052	-1.29306629881373	-3.64662339275458	-2.35603234514228	-2.04475110320521	-2.29675711562357	-3.08039398867271	-3.09816035830643	-2.91849806675785	-3.00070948817149	-0.671700037282757	-2.05320971214769	-3.64662339275458	-1.13297131633464	-1.24999684589486	-1.33532017213015	-1.73025052814194	-3.0819680592889	-1.85664479193386	-2.1348615659309	-2.64776505679528	-2.43413397963325	-2.91352332049065	-1.77072129131175	-2.1341309165776	-2.50249742917817	-1.22270644996162	-1.39309502077648	4.21238916460523	0.0722704889067098	-2.3330609081883	-0.997012023365693	-2.08566669853051	-3.64662339275458	-2.98282121500552	-2.12481239876197	-3.64662339275458	-3.64662339275458	-3.64662339275458	-2.48814704061107	-1.74421456916243	-1.37195159369455	2.91553527729849	-3.64662339275459	-2.67984707948729	-0.411464648223072	-0.86059908775222	-3.64662339275458	-3.04176016688088	-2.11499401373034	-2.96421928554304	-3.64662339275458	-2.90607164067182	-0.014188360925547	-1.77146157599933	-0.0502277385154011	-2.08597949769187	-3.64662339275458	-2.9891617665613	-2.74528851103	1.93335549115305	-3.64662339275458	-3.64662339275458	-3.04940635279381	-2.1204955015982	-3.04677487650954	-3.64662339275458	-0.751787465075062	-3.00897839677796	-3.64662339275458	-1.59259179875602	-3.64662339275458	-2.88587840687269	-3.09860079129957	-3.64662339275458	-3.64662339275458	-2.93512368501676	-3.05928520199801	-3.64662339275458	-3.64662339275458	-2.90210777431776	-2.46810607797504	-1.54921115549844	-3.64662339275458	-1.46386688193582	-2.88505961409746	-2.85337268939558	-2.20941719632567	-2.47559457200247	-2.79901365734277	-3.3321465306562	2.66879441244388	-3.64662339275458	-2.90909714429004	-2.92244108314322	-2.32899358796849	-3.64662339275459	-3.1633156268622	-3.25985219166016	1.54115583164029	2.90125315751161	-1.59577287107057	-2.31769242136807	-2.96697989576446	-2.49424291619294	-3.64662339275459	-3.25889208321221	-2.35360572808558	-2.5051190233851	-2.25084503480028	-2.36277455246279	3.55506888756748	-3.64662339275458	-0.344905096242519	2.69397652888491	0.252517106983354	2.27652766906917	-3.64662339275458	-0.093414532999737	-0.728715592773152	-3.03097047347968	1.19983794516117	-2.96395440408219	0.180892018056612	-1.19386811756866	-0.92692040147871	3.54563449709051	-2.04329946956664	1.64339673835143	0.386916432567784	-0.996837019368898	-2.90743977993329	-2.34566760354763	-3.64662339275458	-1.60418293480669	-1.31286438545343	-2.47778648885506	1.80833452244991	1.89517526231549	-1.48064482617994	-3.07892889745299	-0.932484347140158	-2.03287425333311	-1.64612351110136	-0.527834350783997	-1.82515696153967	-0.633234863033329	-0.964524867142895	-2.84027730184303	-1.08043263167801	-0.318889087455869	-1.66365801309447	-2.41633254015474	-0.210447459688454	0.188193117577531	-1.19896498926365	0.00610851772878831	0.0704420611801336	0.770152806720587	0.396584639410712	0.202289563968588	-1.72693510520118	-0.78557660423898	-0.131122667429601	0.399999000960385	-0.445716458432694	-1.98788986651117	-0.761899818835078	-0.803268148594066	-1.40277979148362	-1.55959238702808	-2.48973554519355	0.238375794480237	0.668861145832318	0.0794808477895371	-1.36344170076975	-0.317040663162236	-0.772535561431914	-0.74315609134117	0.456881684161283	-2.10500087106804	-1.5741686957955	-1.5084768346411	-2.07546882246753	-2.32574978149814	-1.5807616498913	-1.31212536702453	-1.89133073293494	-1.82247476534376	-2.12435454128479	-2.99964190703727	-3.04161556825182	-2.40833475130602	-3.64662339275458	-2.55966393924265	-3.25007087447461	-0.968974421458015	-2.54347665443368	-1.31638567001623	-2.73958308414109	-1.71968208390148	-2.87894090152387	-2.39133034603254	-0.802939406981162	-2.5257633914812	0.0509583754239683	-2.2435931046127	-1.55092405031462	-0.63586651018278	-3.64662339275458	-0.235352222558999	-1.6649791789606	-2.14228866213599	-2.38847000904911	-3.64662339275459	-0.0347437163485124	-2.88969893418895	-1.17475739610628	-1.53828849355793	-1.37551160757995	-0.990814416813309	-0.28848547890099	0.494967032513399	-1.95172199887356	-2.87268346740879	-1.25367816246479	0.362740448292646	-2.04857162703258	-2.96745455664093	-3.64662339275458	-1.22334295235946	-2.2778394104076	-1.93882221287233	-2.43118472972225	-1.05765289195701	-3.64662339275459	-3.64662339275458	-2.25682425806565	-3.64662339275458	-2.59780860914279	-1.64597521719346	-2.10077730978052	-1.26807260439149	-2.84657116938253	-2.0488891298905	-2.19042796556253	-2.11940930999951	-2.18697186341093	-2.10729526156247	-0.872071476135133	-3.00102290848576	-3.64662339275458	-1.20048134619824	-3.0942204304715	-1.89679322884931	-2.01787402660931	-2.99167666643071	-3.64662339275458	-3.0896158497941	-2.15546930539852	-2.52566989957008	-1.52727532267449	-1.7953067904048	-3.64662339275458	-0.768215432466559	-1.27540251693225	-1.51372178423207	-3.00030970421463	-0.864305822986628	-2.9415017202341	-1.06828442437008	-2.27229494378278	-2.9679974212275	-3.64662339275458	-3.64662339275458	-1.28026900428813	-2.15124960870074	-1.45750913524394	-3.64662339275459	-3.07063538110361	-1.88456545886568	-1.26384032432715	-3.06634048397148	-2.75954669428548	-3.64662339275458	-0.658490271919001	-1.84880350742255	-1.68556894730357	-2.05238653763388	-1.81033189641255	-0.965090201123576	-2.54933753237456	-2.91446003637603	-2.52257449934483	-2.17852454010447	-2.09501297841147	-3.64662339275458	-2.95633129620914	-3.06691483395379	-2.50957449994072	-3.64662339275458	-2.85420748269588	-3.03671255185039	-2.60857655341278	-2.99767464937272	-2.54418966292586	-2.65552260514785	-1.51014330599567
RN7SL254P	ENSG00000240014	-1.37732842486082	0.563438174928827	17.1512703306514	3.4517848726352e-05	0.000127493206784718	1.04523359350054	-0.51052910134962	1.14710236977467	1.28295299181834	1.1212231703748	1.45317875847911	0.9703080003082	0.506351504486882	0.637202043131459	1.04255906032572	1.14341464449624	1.36860553686924	0.886139242730742	1.66263046453902	0.971320467484547	0.869379011793948	0.947705281408765	0.73161274658107	2.08887881800639	1.40645508131395	0.364313705977896	1.67484712366168	-0.574496356116505	1.70548530426168	1.21060361372492	0.840821020468353	1.35761998766326	0.0382464928742884	0.838330673267064	0.403081520503892	0.0904161990853422	1.99308611896689	0.747984004802879	0.189730938511689	1.61782834422494	0.594579143789325	-0.635232359204862	-1.13384893659008	0.528258859150876	-0.889171788373166	-0.377846445369063	-0.501113031010681	1.59672003400894	0.183962061228774	1.400955270049	1.64084397434188	2.24647220648395	1.70030024924024	-0.17516123519433	2.03762987186443	0.69017063299187	0.440633214630065	1.8124745305227	0.612962721332268	1.23200859261841	0.507690565222398	0.793367986151471	-0.708741892428359	1.53507217524487	0.24395965632949	2.09958848101418	1.78864012838449	1.03470506834664	2.62659318768881	-0.314629273863352	2.05664299706288	1.40026374726714	0.921225007964311	-0.113773868647725	1.45359435416383	2.0953509323268	1.6116012363179	0.998243185266843	1.19001844278141	0.841875378278649	-2.81061330327184	-0.102600377896917	-0.0343434768739683	-2.8864602710261	-0.613550771405719	0.587663916470763	0.0914819354101303	0.305436164400992	1.54592720206887	0.374035382717468	0.920048027214893	1.40296830127132	0.701180494647553	0.426142047158451	0.519942933156071	0.757848751003052	0.954876009576937	-0.135811046455449	1.18271410729991	0.127184489704246	0.48958865847717	1.02798412665896	0.29338026477902	-0.108329323584581	-1.55484579397066	-1.99224377877927	0.33400397705515	1.54710072379554	1.94870512037899	0.0629284012627406	1.02587142701776	-0.896700703170671	2.1614935890976	0.658181385038992	-0.619950759094233	0.657160592503107	1.56014928848825	1.72919417887077	-0.559444779959245	1.21999868330706	1.46059264655902	1.05842665958732	3.3041122630417	0.932966664990369	0.724165014244043	0.759755025900034	2.41843827823712	2.14904978623879	1.37828216838062	1.84587562274861	1.34286688651486	1.34017856593701	1.46237070180416	1.910827509895	3.25279630297322	2.38616836112321	1.64925552038173	2.26925290513569	1.52986218896753	1.48364451799259	-1.0418679271227	0.336763298875456	1.63468759192144	2.15622815944731	1.26714595455721	0.474692966119037	1.54098586439319	1.35648120487189	1.65843264594168	1.53994207949846	0.485217473767271	0.623235928609152	0.607253078853794	2.13462648054862	0.251359562082474	-0.837565788676052	0.13916484191125	0.362433474045133	0.731450688857971	-0.118834965627638	-0.475452788624901	1.27644890525825	0.704108294516306	0.0482899077837786	0.364327918181811	0.244395116889846	0.0618914557643674	1.44241681763998	-0.911468846415701	2.09000566542715	1.01846393216503	-0.0610319750038712	0.339882968705164	-0.524222418511989	0.307945798531654	0.779900398753225	0.273476900723926	1.40393240376351	-0.2900702812963	-0.424779650186151	-0.750489950905423	-1.48309504695981	0.59343716369778	0.433581248480778	1.51870090245193	0.64238310973349	0.527262188046056	0.24465322239907	2.21043185320025	1.68722678596767	1.328577687212	0.550227560993189	1.20821304552796	-1.68845212082319	0.285908257257309	0.849758637946255	1.00239287616644	0.0180873619700529	0.963550133413575	1.15238851524254	0.907686691823787	0.406234932355427	0.593432618127578	1.18437624232755	0.438193969970294	0.984688349328169	0.599412692370473	0.391540565127178	0.412971695541606	-1.74077892878106	-0.945619718093322	-0.948312099445853	-1.82515696153967	-0.911172731371799	-0.519016615884737	-0.125211535773459	-1.85534353278671	-1.27577323703182	-1.89711564307605	-0.972033625972704	-1.63842274545571	-0.21671444901762	-1.58230725335219	-1.22939810861419	-1.48582491344657	-1.09882932818464	-2.7321052120475	-2.90638027494056	-1.48336095152041	-2.20899522952663	-0.504709809435922	-2.97113732694354	-1.13995390975706	-3.64662339275458	-2.98623047180721	-2.95269069724086	-2.47957104975624	-2.44530870190115	-3.64662339275458	-1.3967002404394	-0.528505914358304	-1.98723631778425	-1.56129674549101	-3.64662339275458	-1.69134517418995	-0.0592845590330686	-1.52571627865001	-1.81949958459607	-1.36946569394009	-1.33368086017255	-1.54709018158777	-2.64750207558171	-3.64662339275458	-2.53869560828734	-1.45634928229644	-2.31057548325748	-2.12435454128479	0.102862276960201	-0.895833180924687	-2.04313224747592	-1.16557255055781	-3.64662339275458	-0.712384356770122	0.180729669661724	-2.54347665443368	0.755581031981939	-3.12296379601916	-0.501443420554818	-1.7167828969101	-1.56368306584422	-1.61478574702763	-1.66955807322703	-0.789150583822766	-0.441414880422939	-2.07878599889798	-0.74521599934327	-0.904960241965791	-0.486690440977281	-0.228300903248758	1.65991966190791	-1.09286268170463	-0.460162466882582	-1.71815902975387	0.965497028428334	-0.871167119617292	0.374402640227953	-1.54893083084493	-0.484253028363872	-0.362695193552507	0.633876388160419	-0.598382040296201	-1.25167060699082	-0.197458424365511	-0.447903875883391	-1.82524878677428	0.64893264988789	0.319193962828518	-0.0352811375702885	-0.624899222042955	-1.70804318443958	-1.33443997146232	-1.05765289195701	1.32863500078615	0.828251086995613	0.156952446828944	0.471153104404728	-2.26631267600186	-0.967822310607764	2.36128593714502	-1.26807260439149	-0.853911021340779	-1.12836253011644	0.123447344792404	-1.83526900410156	-1.00247692792653	-2.10729526156247	-1.25452889679391	-1.04266772954431	-0.871214573946333	-1.48932880684901	-3.64662339275458	1.04343002414225	0.0573163126091602	0.182701508052797	-1.1700997299659	-1.71030144353825	-0.961039111355215	1.57919548324885	-2.10490308200791	-1.01050076131677	-1.58377238479994	-0.449916556728046	-0.7284643902852	-0.492714826857598	-0.164685251244871	-1.13473721546149	-1.21046820062514	-0.114730717742796	-1.77709933113502	-1.10934800851239	-1.44155492815238	-1.71743192528145	-1.01541286451582	-1.43288923797304	-0.88418673512174	0.862734946963622	-1.0842026666984	-1.23919751393349	-1.7848122400836	0.427587209007526	0.487908487092869	-0.107031592931519	-1.07296046281391	-1.65663683957698	-0.208626156803424	-3.64662339275458	-0.150463105153251	-0.717061605323271	0.228588205254598	-0.718484057603051	1.71464158644556	-0.53306620351561	-0.603470218422169	-1.3483530196356	-0.295538890860652	0.892822600752472	-2.96886403101998	0.402268267326653	1.25607289002421	1.93318052922304	-0.580685747375281	2.05720455793323	0.292563210244621	2.13026246342117	-0.563727449602691
IRF5	ENSG00000128604	-0.986785480328289	1.41314713258955	17.14447442957	3.46415684818871e-05	0.000127902717799486	0.364471431875316	0.672350903899899	0.723624837632786	0.866468007747877	0.930469492756307	1.71396363370729	2.4765627134456	0.312323441664224	1.27514806511225	0.843102568335971	1.08510624517616	1.34172651593198	1.76215511815822	0.442296079763721	1.23812571725471	1.70136487607084	1.39075608172537	1.56979068294811	1.12733560314102	1.17546911206598	0.411850699917581	0.876489658236412	1.45542818686849	0.625385991663932	1.2686915779979	0.876645653880353	0.53144128057591	0.76355569966959	0.782118953839254	0.834972363480934	0.719509957441712	1.17526517534266	0.341012203868373	1.13832645642247	0.751764279686551	0.990417941651765	2.2210321784357	0.807600976437377	1.14306969449438	0.870376857145573	1.2429837649439	1.79992140339272	1.0306761875828	1.77010584746299	1.2080944954855	0.657315579074977	-0.0315607781480681	0.270198516554908	-0.17516123519433	0.642121200714057	0.497414350749335	1.63582256426724	0.658632520743833	1.24122160480457	0.187458582314302	0.0344478902327738	1.34459470009469	1.01036221313531	-0.155166474306243	0.782959843227557	0.831269659791746	1.26917341086225	1.84625133360529	-0.441597483380635	0.441341010496595	1.25668733434839	1.13262620644985	0.789791658799067	0.656813990979292	1.02658921644015	0.528790672265676	1.54628095548644	1.37359020125763	1.67557239168507	2.00938866022859	1.76651844412335	1.70434199867189	1.4697477751169	3.33701397804882	1.73597124305214	0.959340670972956	1.42853515949986	0.905778501763367	1.74013652108551	1.02589584358714	1.90989355793908	0.279995333440442	1.31930161104715	2.52233396110732	0.360025210363176	3.13190026709232	1.45468957315379	2.78665095865308	1.53695763698258	2.24855391835721	1.5860269378409	1.40361188173007	1.11897389928384	3.09727311347169	3.33768222038203	1.8289326523361	0.888177805575265	0.800400394178804	0.820252628192103	3.30567997389407	1.67455526081594	1.77952771411436	0.750468619428165	2.44114429096918	1.7453232232936	0.108267266561645	1.57850089825525	0.565910292045475	1.01017953261801	1.9570873472877	0.657683033428532	0.195564812024552	1.36810694988857	0.962082754383813	1.27152929667361	1.57719348181703	0.117107307407375	1.01122972342486	0.87158032476063	1.01369946635133	1.41109202778023	1.31137879776843	1.01051346308753	1.65775425532208	1.32605767180634	0.891386944239192	1.63038638747885	1.63254240307528	0.802143711340291	1.12873710265122	2.02310294887743	0.336763298875456	0.0839168613094171	1.1491035019199	2.03277813505763	0.955225931981814	0.769370427688113	0.717033976990001	0.760392529563254	0.361046694291244	0.695805493162046	0.0315244309025918	0.410381695612881	1.02197767176213	0.977912682848873	0.925134905492126	1.1971891213456	1.07202903248076	2.57882747029265	1.16519483373214	1.14480414222977	2.00366116546286	0.825499796077902	1.23836187300396	1.28164941161556	1.38321771857416	1.56134882428091	1.60903019438604	1.14621970994598	1.02563593753988	2.04117882920406	1.61247993671383	0.275603193652159	1.21426139785426	0.81482721962524	1.5102442860085	1.52622621356535	1.70703787675595	2.59718863759933	1.9853658262931	1.88038438398682	2.3841916191756	2.85295750393616	2.4819101967098	1.18834511113754	0.490574740534178	2.62141648507122	2.43086340860197	1.98035228297987	0.937981124266398	1.48297634792063	1.94900713880503	0.982519306014207	3.24031010800602	2.40278120254535	1.48726367011367	2.12993179158633	2.30868681413959	1.46029227956527	1.36372263186183	0.995533555286541	1.57808094006449	1.41209880213467	1.43539772616886	0.795092241551166	2.29471515075271	2.876133466525	1.47234749411723	2.32348964352885	1.18488997475603	1.21200109614845	1.2911096243434	1.89623046094841	2.01221963272653	1.69227095050609	2.90563549512018	1.32400130131327	0.935241297804186	1.89181964086184	1.25747871843867	2.08519334587068	1.20811156902553	2.52899685225505	1.65164171813347	1.4643670051436	2.86373012578781	1.48554907823629	2.89024781988309	1.16783870184486	1.99677729255889	1.58318466587107	1.6246338595341	1.93324041614436	1.96814471117764	1.56251048997663	1.13790942025853	0.977767764170913	0.710391430991165	1.50040868807074	2.02827977934367	1.54153561120899	3.1676602240343	1.72133748823321	1.77530828165723	1.63834864932906	1.03327631027413	0.862621317581568	0.683373655344553	1.89332455995776	1.14251630662802	1.08827664376371	1.77792436655851	1.73851598265966	1.60022050654877	0.392836294852573	1.13085893567802	2.10965325387798	1.59303250194572	1.49844841725238	1.50957989352737	0.343866769540944	0.21047221708208	1.43664489644587	3.78416689775842	2.20730385539057	1.63828313466913	1.60871757202171	1.24018588231241	2.34263845084293	2.74168660792836	2.80457303647992	0.526032378749233	1.47606324100888	0.408517147090476	1.28264675443319	1.00421171884847	0.67251504853036	0.0434385806325786	2.1329626142279	0.879649446566424	0.111151408951012	-0.656381644550956	0.988854385443722	-0.232707129967237	0.566006322178689	1.026271865975	1.47835976102446	0.719166231905003	1.60193627578407	1.57343790034482	0.934418230139508	0.279249123228808	0.561395652828837	0.522677052955393	-0.307052702738908	1.13229730765214	0.910874140510872	-0.364511921055157	0.24548779744583	1.11179685075655	1.36639330914828	1.23249033623601	1.45398144649375	1.12960981779799	1.16109382611716	0.925569497722509	0.197397554330632	0.0546140385766296	0.689483221720697	1.60514291714804	1.60351232158079	0.619419824299079	2.29819707771106	-0.356197986486775	0.016659900928156	-0.185932808983874	0.896144856155923	0.562525720312523	1.55952918992736	0.922760749631805	0.544107904647895	-0.34474878028705	0.272146787200709	1.13104140077503	1.0911285633437	0.73126429590897	-0.232568971615613	1.33283374238645	0.87576311135393	2.07396016071567	-0.249596105213013	0.17718478320104	1.08884365465843	0.215723736230611	0.425875846439278	1.60286997093772	0.757259789019034	0.166168083914441	1.31948260810102	0.299616225237022	0.650322052498181	0.453378504458608	0.212171871200182	-0.247219521943693	1.80369877261863	1.05253003746406	0.78695810802778	1.1497843499014	2.41657571914675	1.36209528768007	1.2949463955444	0.69423345040752	1.12166187940882	1.17337096635449	1.11046280241949	0.273234669519392	1.1269415609178	0.693558587001726	0.741674041907538	1.09667597120584	1.33837739669103	-0.110642020571366	-0.521341408820857	0.610680109257399	0.148916445085285	1.56679983491793	0.456928145818918	0.921964647638052	0.827630829337029	0.0650689001796784	1.59638303994972	0.697697851259739	0.345524868288918	1.00865261078785	1.82846347468357
HOXA6	ENSG00000106006	-0.950728636288952	1.88122590937723	17.1388556872559	3.47441945207839e-05	0.000128234072362547	2.13506603157648	2.2339674947267	1.5922781813532	1.21234663377004	1.47197714091942	2.03363868491691	0.485957110497796	1.03285540623028	1.06317798491635	1.92732309088553	1.23564566883279	1.15362915857527	1.47223619441393	0.759067181546273	1.5638148257242	0.567611534227393	1.77325317407967	0.415178595598342	1.74077026283544	3.25994829540739	1.85434261793794	1.48220372209576	2.82903255298636	1.97071960722425	1.72802371166895	1.13511365564022	2.01873570943367	2.05107046791347	3.2283711701922	0.478535260082408	3.16801408527178	1.858473392435	1.9817945979034	2.50752230585069	1.70106113549636	2.2290407712946	1.50044513232817	3.11813932132921	2.05896389957955	2.63200631445808	2.29514066249253	2.37381396955159	1.06184411078202	2.02173907552836	2.08802734202215	2.31269021828582	2.22530405043636	3.37018039008701	2.55832794117769	2.05379912798434	2.08296984204469	1.89633724794272	3.10245928124957	2.56607783747196	2.65123069506596	2.45871024119457	2.85142524717445	1.66682876751182	1.80278818392453	2.04221190649705	1.32279180692517	2.24507634446378	2.99190528212051	2.37599892400365	2.74965151139213	2.59606672471385	1.62593515328893	1.79087701283469	2.37410724353326	1.43400872692873	1.68927115975248	1.98467869946234	2.58871933455043	1.69962311837492	1.71437157113411	2.65213638213619	1.65318319622051	1.54989750393788	1.09031902184689	2.99262365616078	0.0174001412710221	2.59522477416629	2.44915783044612	2.60301501462654	1.57916769504193	1.11016118053603	1.87976720939434	2.11480457137753	1.72451390927288	3.76769345741939	2.75904918858896	3.89374051103041	1.42728250495684	2.88919148185878	3.13771939603764	2.15814246574856	1.27045593911594	0.866508278632281	-3.64662339275458	1.79351446720244	1.60323508837085	1.47794991006162	2.85829075191517	1.53088350867616	2.34689798079995	2.3390310068161	1.71401042891172	3.56875212765864	2.05189851895827	3.33466659766765	1.93458052767373	2.09426719264128	2.77415625839838	3.30591030520224	2.45671238411231	3.1521588738827	2.77722362871493	3.3192562504775	1.54655097958258	2.64914597813667	2.78702271540461	2.97728379940464	2.48006516432588	0.664201838825694	2.04261637022145	1.24657141787131	3.72141999469295	2.73689407692661	1.43376167198201	3.07843222186293	1.63112143768639	1.75756392997718	1.51038506770987	1.67787045289914	1.83703171701241	1.07663040325677	0.437148548970616	2.06020974462443	2.17260982455654	1.16759337849636	0.857687057673042	3.81486317503435	2.80380750286822	1.87229358141401	1.71123872141037	2.32413679019727	3.56777752563794	2.76505022580977	1.5690587667053	1.29670232469968	1.88670141744815	2.40418058463554	2.62454977778289	2.86764137616385	2.95041410553972	1.52466393150878	2.344071732462	2.22652343408224	0.739991823428454	1.28164941161556	1.28489619596514	3.40900651173367	2.38213567766231	1.49350773564657	2.04005350504214	1.40619671133143	3.06677419342237	1.53241258683197	2.5400734735924	2.75869915786295	2.72343476378437	2.10872903729622	2.47412492275511	-2.76671053465554	1.48320717971398	-0.750489950905423	-0.130573455114057	0.515458998543934	1.39029201007984	0.238027738067204	1.36415853638538	1.94475539011368	0.295495532512858	-0.191330497281301	1.07663323764488	-0.234658913070085	1.31701690772614	1.72870962051539	0.300898417686889	0.408913187163148	0.643275403528161	1.06016494654005	0.937567530310542	1.82911050977293	0.320472008051723	1.09831600181619	1.47413051390721	-0.290907494737524	1.18437624232755	0.9025793128247	0.148599494635675	0.84284336303795	0.162599036622665	0.175758280730241	0.875573893152279	1.60195305632692	0.729493531639365	1.59173698878552	0.916454145857405	1.0408565023476	0.599073128290529	1.5981979134363	1.16695157623664	1.98069111229948	1.44001176710041	1.65864393556622	0.613224217616831	0.377989952804823	1.11085667578694	1.4643670051436	1.19284002278113	1.11390170053081	0.557508728301415	1.62301110426416	1.1189569501622	0.846773409521266	0.594762516597818	1.59670847475578	1.52560907466342	1.34284218803197	0.929561757914235	1.94822142556036	0.999573120059803	1.09887969788778	0.238375794480237	0.791920100416705	0.0794808477895371	1.58906131154177	1.10975662326406	1.03987716302824	1.54920592023513	0.547672233812898	1.18089661782862	1.67938924216909	1.08209777781949	1.46249521087674	0.673634746932745	0.684009523484861	1.98346321385479	0.392836294852573	0.697597705139394	0.94393267073989	2.11342502506082	2.59180315564898	0.817219381195656	2.40449454493174	2.04244201474634	2.10376551244032	1.20589027419787	2.51558638184866	2.34740071957356	2.16426332145501	2.56018633785722	1.83095764988247	0.416974895152488	1.84097246438294	1.22099525590021	1.05324949080137	1.36445756692414	1.51154924027752	0.899114011927276	1.61823933401	1.33602999659249	1.32317120261158	1.54375990717347	1.23767289547173	-0.133245461240352	1.43983569767189	2.76558030207818	0.999387126674718	0.592502737351221	1.47835976102446	0.719166231905003	1.14697343338969	1.68415941720988	1.36798479950611	1.19572156540364	0.734936664552093	0.917527871805835	1.78189928513826	2.00585718902592	1.27227400868167	1.44257403690623	0.836491195935429	0.611368259159253	1.44308001525279	1.33785486196005	2.24898020688035	0.671034586898022	1.65166782401007	2.26066131169145	1.37709643875407	1.76021276091059	1.60567171958507	0.985691357514074	2.83830607422139	2.57517436073227	1.50071607885576	2.47002762892778	0.368651135252778	1.98617041667004	1.02199703326435	2.1973360566693	1.21039396576287	1.54701232793693	0.901397829773055	2.87666888198499	3.28220733116618	2.19400764970928	1.72908458616422	1.49899920504521	2.24965128176115	0.025696340233352	1.29010530256722	1.18053912617578	0.768859055073393	0.469181308739399	1.95923926218812	0.877497777441465	0.769263583903092	0.745042928266396	0.757259789019034	0.22860825966276	1.58706751486498	2.12036125365278	1.2255102553334	0.816942030147934	0.991398223200108	0.950132382931186	1.36022326114628	-0.0752698907164479	1.23408583303456	2.32397386479709	0.710668996037219	2.45843675330294	2.06460180794022	0.992267237453364	0.148134925697986	1.0129617089756	1.91700551557099	0.0666419239479185	1.19319892734184	0.855547600404052	-0.308035745180872	0.484982814601324	1.41681041024383	1.22448753965677	1.18743274130902	1.96819819709347	1.39373120038551	2.66867149246387	1.79881836226844	1.21693650008089	1.74536603324365	2.16708888833198	1.57617648115519	2.37988560553707	2.6255218598782	1.81166002021165	1.56309999158036
CDIPT	ENSG00000103502	-0.644461437973934	4.95977405224695	17.1386150741929	3.47485961228793e-05	0.000128234470753233	4.94017607547428	5.09035552584141	4.51234185918409	4.31017880437025	4.58484832206031	4.36552109676499	4.86340055423183	4.46081526725517	4.5299558389833	4.43651664765627	4.50547072298765	4.70094358079116	4.75630497867382	4.5298445594231	4.66761752230432	5.0422761450035	4.67694583110008	4.54388354158082	5.08450987826336	5.07928956489118	5.11536102369958	4.58413003682309	4.9067155450646	4.86554946201602	4.8237542058667	4.90598656045505	4.36486039661615	4.7137632510899	4.38438911862201	4.77686538121654	3.85740233217424	4.63245763869809	4.36934200635803	5.41223220198316	4.18857945466936	5.29173537220074	5.42079799146715	4.84648610513099	5.44591238055014	4.52592498438711	4.77499695414974	5.42509141879929	4.54381434178852	5.11978777731363	4.82438829809526	4.15957083017248	4.4610267195554	4.30496480809873	4.47094869564184	4.34681222029306	4.66588746021263	4.34205338358569	4.9210724384159	4.54328387964533	4.45042755861265	3.56184807634232	4.58930863645753	4.68983749237923	4.62473040092015	4.5483312294939	4.76024050894044	4.45531245059726	4.53836746205262	4.5474873129029	4.54997698458781	4.76239498714298	5.08941414015283	4.74601796674888	4.37346210629232	4.66758988491074	4.79748323534013	4.63954773768372	4.35683818344438	5.19995149694185	4.32441933888131	4.8847581485051	4.78721701286414	5.79611435586116	6.1368375224367	5.9319009869906	4.4376042903173	4.94861903612858	5.57750838421632	5.22579577389121	5.0383648426471	5.34875292088201	5.10665860273458	4.9246484934424	5.54563802331029	4.7872357028769	5.12346080022802	5.37564516203172	5.78986494864044	5.65810522966263	5.60152090139718	6.43264233743335	4.8061652465807	5.16567983426332	5.48321718160643	5.54775011268094	5.39566554054684	5.36822930303437	5.05808270063176	4.67650557550047	6.51316530820784	4.43293343730436	6.1991067837743	4.74999932969899	6.06765632320034	5.30262067473661	4.0879485056151	5.01596409816242	4.791970302451	4.79248675052317	5.17928918557741	4.42940741323877	4.07997476543217	4.4641411345723	4.40699179871922	5.74871240957541	5.49112355568081	3.93769686905788	4.72666070570195	4.61307943986727	4.90575475238758	4.77989395287131	4.80489778680254	4.82581543574145	4.73875323652747	4.26185267713202	4.35710384731801	4.77761166853595	5.22572148369108	4.56276937662486	4.48335436226714	5.48771448649555	5.10005119532461	4.87963647764975	4.74710111502904	5.10362680290761	4.49010714353821	4.47225678592197	4.39632258045086	4.82665630531426	4.57943422062866	4.28415237746055	4.71816244913877	4.51191816563931	4.70081129292378	4.75510952846091	4.65456459143791	4.73304115724168	4.55545425277802	5.15543435874194	4.44677621986138	4.40280523935144	5.3137336772536	4.84208059970364	4.91726009649171	4.25406958973997	4.50400901211039	4.59080992987347	4.69821247905667	4.91885538252264	4.39510018650153	5.01540770453925	5.04046427482419	4.27060028439522	4.6716983394928	4.70482362398473	5.00454095635205	4.96997376614008	5.44907466821124	4.38394379412863	5.16752390452386	6.12120371667813	6.07406937320828	6.11657033619775	5.50974591743502	5.03764214677335	5.1952929285348	5.46829650239813	5.48778459722901	4.8617173657223	4.97659675311409	5.36797236020256	5.98490255098605	5.8177297734756	5.24581396823748	6.31891344829143	5.21764044431715	5.10842998721277	5.67217082860599	5.61864951882859	5.17630907574542	5.19231569246507	5.11173097981387	4.77203178107853	5.36031668410176	5.25877972744145	5.44885534047977	6.57666108680097	5.2479543646235	5.56181812267796	4.62982302119356	5.3540417762339	4.88458672384739	5.2449577337504	5.31232374261518	4.78559634051012	5.28324114646342	4.98730223194941	5.46854034235291	5.65393458297171	4.27600643873964	5.60626565409839	5.14020767552563	5.47397607135823	4.39589152940483	5.49288060833645	5.85946551969581	4.4160529910091	6.06025134861314	4.56303360620714	5.19017403011071	5.23777063002147	5.25637818502776	4.98322022963719	5.17322036511293	5.16258374965257	4.9883879860406	5.25997893115224	4.8849744840082	5.08351386777103	5.41185944077991	5.10170506532562	5.57108212649181	4.99534706614303	6.54914672388887	5.52475711261823	4.66322838879419	4.18412149026364	4.70169286322399	4.12822400266644	3.70852648684907	5.85424372625594	5.05206265253183	4.89233436259953	5.30441565107447	4.61780647052371	4.89443933989021	5.57509676807582	4.71626430656747	4.20684995014273	4.46312887718769	5.11525111884453	5.11439450293371	4.55744445618472	6.14696680189885	6.32488662390545	4.96311108022071	5.7640157726052	5.35859173520971	5.70730720041595	6.41307369407235	4.93161316585647	4.59334458362373	4.44212938808292	4.51492161221216	4.30690211697593	4.22359191850549	5.37855887632144	4.26189193144164	4.30704560436303	4.83710503982783	4.46863325171149	5.29206827738762	4.69210088223134	4.51285547977121	4.46766452924704	4.70313048519687	4.68392185614447	4.36838477478436	4.69263643258852	5.53963501782015	4.46596070917127	3.90029024439508	4.61624441450539	4.35626182072038	4.42274136295912	4.54611446289119	4.30287377582355	5.02611615851645	4.52048141684993	4.52193921147837	5.09647229625744	4.0754576766268	4.81360522157483	4.89169085899201	4.36217948389138	4.27068982489123	4.50162648250048	4.1628793912386	3.98807519885687	4.16720607293373	4.66051332677263	3.47738962639998	5.28787749558849	3.5487590639582	3.71931346738492	4.41390750906123	4.24754123410871	4.8107015363573	5.01160481960161	4.71870907840135	4.27894386070417	4.95318651009094	4.22563875856286	4.60847902819219	4.97200586681042	4.26535663275242	4.57267375944564	5.10693867457593	4.0297967589812	4.61565821145015	3.84209941781987	4.13896310011163	4.88507811573762	3.81233823302708	4.51530328349861	4.73105361206221	3.99390266369545	4.24707921541829	5.4948071360782	4.90943857047211	4.37120912498931	5.21909479716796	4.56332661566629	4.77752927240741	4.76513860563748	4.45721352305045	4.7526281566891	4.28980983460174	4.29910214911433	4.63854499649866	4.67894500922807	4.48947779109762	5.30993954033703	4.67096842242045	5.10481627312396	3.66791207672174	4.80193985024011	4.60539200368226	4.08000923587672	4.49282284378944	4.17170074518586	4.13895094683103	4.65856226658714	5.11660113803141	4.27312666992481	4.80724371715641	4.3491609873786	3.93687438231484	4.49892846465901	4.43511347825357	5.13222067729627	4.12896500260603	4.67490856980073	4.93548208902474	5.10961177199868
CCDC12	ENSG00000160799	-0.530175577883389	4.00458249530561	17.1358860601581	3.47985579855675e-05	0.000128387119554905	4.08625140561553	3.59039295079116	3.52297328022031	3.34101066233482	3.79493469827514	3.29140226505904	3.6260676650015	3.58631395414603	3.53651583650754	3.55860067280878	3.57197440027436	3.56135051459046	3.5485116735252	3.5723974567834	3.65069857913808	3.54700544686735	3.57199451099559	3.49925848304854	3.59414852704253	3.39157379130887	3.57232430972345	3.59608437583463	3.19217109825491	3.69513445383228	3.94378385181458	3.57571254838963	3.993513244708	3.18213931544727	3.77723570839651	3.17970547910786	3.53411870550304	3.54616730430088	3.62768022857635	4.28359454922279	3.50852809197844	4.64092051411347	4.72499935511128	3.47311520971574	4.103854656503	3.63342166765413	3.76770868440926	4.31872592462564	3.57328636742428	4.62147088178957	3.32092856734447	3.69365414678951	4.01649567121456	3.60093302571785	3.66885956889911	3.54778028903863	3.39126884706897	3.48511124890456	3.46023628080742	3.71433314504755	3.77019156607693	3.65016552032769	3.9107245218837	3.42223060420884	3.57815211558342	3.95216801235339	3.24322012109199	3.6057023158	3.59460164122839	3.46627597095869	3.47974962921955	3.91942170557693	3.6822896070455	3.76569035552045	4.01095348098035	3.65952127924412	3.71501179843041	3.40411916053086	3.64378258638459	4.13195366406602	3.89694703666593	4.00023791838953	4.02814733303324	4.14104302865144	4.42355818944601	4.36059035321441	4.24944510222414	4.50460546962248	4.24894741605609	4.07530133055078	3.9900004907798	4.2400175794126	4.15662315468636	4.5433707425622	4.64927936724373	4.30295311460973	4.55527283018559	4.83753680042466	4.60154742166544	4.62265041488944	5.12304212024458	4.84576994640362	4.40048863325948	4.27477218279408	4.46747751506028	4.57210164195135	4.14230691171591	4.26795329468538	4.37905517172254	4.1911513278204	5.42430885204506	4.35357671284659	4.82936237448213	3.66007523291985	4.59319758490623	4.21235259014454	3.68802573372847	3.83148016304026	3.35349466929234	3.60244358741697	4.18883453005514	3.69403880566362	3.51822355702823	3.89026133239221	3.40977215781049	4.07458142315559	4.2216059213933	3.86752030622692	3.89357384658407	3.53090242524481	3.50995577102359	3.59415936300666	3.74852937285417	3.7327024041804	3.63010946288464	3.99097835220801	3.12656273522319	3.48630966146515	3.5843609809422	3.27782734030047	3.14401474487542	4.48553500452931	3.85386973458112	3.97434172081042	3.62613526847296	3.38280518645873	3.54307195652953	3.86761387503504	3.53862962981752	3.28007060194869	3.74783895887983	3.73111243724415	3.52117758523371	3.70834506247865	3.56364483151102	3.66724150212954	3.79622061801397	4.00738431859247	3.70827397764662	4.35136434677834	3.90101199729368	3.66462427026108	4.04700745392239	3.74968628366305	3.56982129955684	3.77057582264787	3.86436817106634	4.13546752567493	3.93670279283581	3.54236524167035	3.4650813336218	3.74296975117817	3.9661085448767	3.64582084631279	3.92797501512812	3.76252716772711	4.02315732942656	3.99344373539146	4.04919855641548	4.35585579385565	4.05762930044096	4.31398679285354	4.45239411888916	4.45884357185628	4.84685862331896	4.22485821001192	3.98421010331111	4.44338432174258	4.47388885325098	4.15066761126302	4.22353161028288	4.50428239204731	4.62310735153931	4.59298690544244	5.6961594100157	4.88458266163009	4.24073884476678	4.47380326886301	4.60120165121106	4.49332192050741	4.22829237201476	4.21732359535279	4.4647656954204	4.27755355509618	4.46429837950356	4.57372996383934	5.01981922050692	5.25670383718148	4.1181603016231	4.52684339718163	3.51498047580887	4.50378785095186	4.23595773493855	4.37301779694519	4.08969478158723	3.98539688063149	4.07213192870335	4.17745489762215	3.77439272421108	4.29649482286021	3.90883890751141	4.42225136430351	4.27602776797743	4.56440199315258	4.01267895062372	4.62128039742316	5.01785051314807	4.40165615523131	4.55299912670223	4.49000310055075	4.30873251311223	4.32757387358292	4.61702206901161	4.20547297618568	4.42224432328468	4.35577382352243	4.42193225341438	4.45019623617697	4.39145870794167	4.41869969155668	4.41117689308925	4.61880747297292	4.90764152522405	4.65836134408689	4.84415933203155	4.44441218447944	3.50629517813924	3.59878962728768	3.80917926542369	3.40264468327367	3.51642637320427	4.93876521416386	4.64164317273983	3.94945547916831	4.25077527852676	4.34901053444103	4.43473785159425	4.62052648486607	4.18218206023174	3.18695211210316	3.52724391659812	3.90611387734248	4.39818887763381	4.64015070319471	4.59652703473344	5.10303509153121	4.09065532724255	4.83221335021045	4.29552101687252	4.36138176181879	5.46955876915851	3.72812189724381	4.73474089709646	3.66397146745474	3.39495796667051	3.54695508845905	3.25835646462912	3.54841382894521	3.56137496083894	3.6470635145353	3.62661737104436	3.51297729505253	3.60203526697736	3.67139641249691	3.64720547338831	3.70576960833568	3.62026922564043	3.38807972335186	3.68061573278105	3.51739145378989	3.86406397247629	3.88941143557316	3.43964341293467	3.41694200210056	3.42398393570072	3.71269613040676	3.57157055837805	3.32279817879166	3.54572163743201	3.81497862138105	3.43939849931567	4.05166770527193	3.3097546069819	3.73365510615216	3.31225147241744	3.56203291878956	3.95199369751291	4.09279998828276	4.09974301681405	3.5583497706912	3.6098693765676	3.65153667698069	3.47038556736862	3.57894277396845	3.83872173457639	3.59132820693199	3.93218298971622	3.46782159842433	3.69692320435107	3.93409023992884	2.45629342474313	3.68445949589143	4.03578072794082	3.78450427631398	3.69723515134642	3.8376465556667	4.08520665299224	3.28820233884101	3.78903709470187	3.41261789776926	3.71108984707149	3.29635414557092	3.90774259177053	3.45084235027229	3.2337751212339	4.14765640468957	3.8478463430624	3.50498382783127	3.92289528684712	4.24988060542177	3.7608373002384	3.89534693248755	3.26456152714909	3.73479024308117	3.68115272180846	3.54838349305739	3.31457486976959	3.65288377607136	3.67796176830345	3.73692634040568	3.67029683254873	3.87733886037589	3.68511426831894	3.96558433837324	3.59748545079644	2.65941166808091	3.52704054851991	3.84779961595337	3.37314011903887	3.53476777967552	3.90364727734239	3.53237528793649	3.42034479967148	3.842488918971	3.78743733086224	3.9091245735287	3.48741616367813	3.92240300468385	3.80506066449207	3.5425145177578	3.40367392424189	4.11113100418344	3.52472706677023	3.65863345913984	3.58830617531698	4.09244615073854
FAM222A	ENSG00000139438	1.218825415793	0.0255682132255671	17.1318804095184	3.48720228774412e-05	0.000128642272141509	-1.98646928088573	-1.51691935695361	-0.636644642931186	-1.03910960508562	-1.18747864713261	-2.40853415266341	-0.897003312306198	-0.597766215051475	-2.46114179560948	-0.708878665761815	-2.57908120783223	-1.2740583831595	-1.58869542096648	-1.09208568146892	-0.876964589471969	-0.513538965100556	-1.02701119409103	-1.50482821455849	-1.33806044842558	-0.447147595330078	-1.75897577348316	-1.32507073618168	-1.15314836983357	-1.16637021987226	-2.16828993949524	-1.94355310526126	-2.02699879476071	-2.65503618767475	-0.456133192207281	-0.549328190110787	-1.52103084567905	-0.251903655422894	-0.317884039832183	-0.712648651739372	-0.95092033860557	-1.33037210615207	-0.802541414594661	-1.79259100289576	-0.759442538931582	-1.69019357608679	-0.85785255376327	-0.501113031010681	-0.926827676332058	-0.624722964214211	-0.904540121602923	-0.61629687126141	-1.48878407987168	-0.78501079219442	-0.481924521399409	-1.01067270226896	-1.17437944988979	-0.257050869243827	-0.497465464845857	-0.945903673308676	-0.258062031419491	-0.462039846156141	-1.31316952454091	1.0780258722646	-1.50400180938701	-1.45865104903047	-0.567814430089635	-0.63855938323749	-0.638512964948279	0.525750022745903	-1.24930150548357	-2.35603234514228	-2.30946759678928	0.303495960120339	-2.0993735342936	0.107004980599491	-0.496417517028493	0.768208050639291	-0.0100669998493645	-1.13369053350391	-1.14517054804886	-0.634777527224267	0.0633468024901949	-1.78181001155235	1.09031902184689	-0.613550771405719	-1.41791352097186	-2.1348615659309	-2.32606540316961	-0.29307407444805	-0.71644050123649	-0.474947160202202	-1.07582036074111	0.065005788183638	0.60212563789445	-2.11843307990113	-0.0657390875226084	0.517559220472608	-0.851234245723037	-0.116806889985328	0.0204701008977876	-0.0779170123873062	-1.00085917509458	-0.790957340041931	-1.4641393435781	-3.64662339275458	-1.5687593643506	-0.577386385667687	-0.725932856533715	-0.759463576840654	-0.178217331478443	-0.184148321014803	0.537691224245017	-0.514230307592517	0.618506555179776	-1.53014859050273	-0.200915660442184	-0.470736756250777	-1.10102703632938	-1.15750331098182	0.062078664106327	-0.583851683596603	-1.10978227510378	1.30864537291872	-0.287410101829375	-2.16640770859513	-0.136738913794772	-0.915297393495174	-0.718361856742546	0.38374047389582	-1.63374278173044	-1.29545741952213	-0.665909679392692	-1.61334328708634	-2.11343557831391	1.48167779058955	-3.64662339275458	-0.450125639079846	-1.12834709803386	-1.79672549204937	-1.48575910770757	-0.356858745970113	-0.902726569623256	-1.40307910199352	-1.58052481511033	-0.392327848725947	-0.876715648884553	-1.00254506955362	-0.691660964827291	-0.775331311992312	-0.728461984192078	-2.23894137867747	-0.741586316607485	-1.27591131056943	-1.50239776751473	0.407845723690656	-0.0902172115708944	-0.659457651934924	-1.86605862038835	-0.349884518833005	-1.18340384099047	-1.23044729254043	-0.0516701322617613	-1.88614678941682	-1.23644917513995	-1.02058451062602	-0.128872090720798	1.620285426868	-1.12002416705144	-1.29993529126338	-1.17765080138621	-0.607322343242653	-0.53517094701406	-1.87363454953637	-0.378583908881443	-0.315347528194439	-2.00938804968563	-1.30228858484947	-1.09115532116724	0.698636376130573	-0.657214223299941	3.03282153493841	1.53848732025321	1.8371095150109	1.36085306345139	-0.298906268890477	1.71185409772055	-0.728715592773152	0.295495532512858	-0.0152211827452559	0.863315151682921	0.65937361452177	1.35109181182661	0.869635950337413	0.388151658150381	-0.162210988672283	-0.118733689921558	-1.61972944361046	0.359993539521583	0.388324124972733	0.128143873463171	-0.645400775638445	-0.790865737317939	-0.290907494737524	0.106450157316659	1.14074425298238	-1.33514141492216	0.735566765494785	-0.109654354059085	0.538583871931185	-1.49798136445663	0.260889251460469	0.480287750744465	0.58148870360437	-0.0237703627668457	-0.800256137742325	1.11929238576923	-0.102474545084267	0.7089196046511	0.332051717683104	1.04845968622858	0.144868510719432	-0.31336887247499	0.377989952804823	0.858450468156986	0.639911919421114	1.21706193587094	1.64071578097049	1.46285692926863	-0.533191945232359	-0.308435406076906	0.0967468957939277	0.548480741915045	0.264991321792558	0.098076540761439	-0.880000625949112	0.0242234348286997	-0.0366653211529201	-1.17459858509096	0.765550111086277	1.05624654504486	0.332864148449464	0.42645716384468	1.18357063110993	1.4805763464807	-0.14067336835234	-0.0592845590330686	0.201242666158669	0.683373655344553	-0.328039337184208	-1.03711842068779	0.97730725793201	-0.00438439318438589	-0.246014475104986	-0.373825599184661	0.167692582541539	-0.040144296057969	1.39037272871302	-1.18009859554751	0.215893665822055	-0.34874184589296	1.45044117428792	1.47139406437171	1.64907708432292	0.482187004296045	1.97471208931339	0.125494603725734	2.25153747819709	-0.412820422788908	1.94043218923227	0.56832876658962	2.65440079317176	1.90230217274153	-0.689067710104408	-0.441414880422939	-0.499577340048474	0.0926604327232584	-0.256962660541979	0.380952846796904	-0.694000422481535	-1.42200380100857	0.252449621107037	-1.30980446296862	-0.522647733559105	-0.329247587281206	-0.620488713358976	2.03542699765933	0.723642421542274	-0.177545768335973	-0.362695193552507	0.719568003625416	0.96774779388358	0.737297080275001	-0.0777460119145029	0.362740448292646	-0.92959057317577	-1.87902452723453	-1.09200522284643	0.292462609587983	-1.58828751044934	0.477128601446968	-0.637406397346238	-1.19791223472276	-0.801363554292122	-0.0730838611420674	-0.29861892567306	1.15447074115717	-0.56225176876531	0.299043123253822	0.327731770361374	-0.31029631582676	-0.778747620695216	0.717332728866395	-0.909483043972983	-0.783816837654695	-0.0513598393804929	0.811003872974484	-0.107716275724664	-0.241361427448241	2.12038362794349	-0.413235206089844	0.167182104461419	1.16980642414024	-0.195197517799981	-0.56438891758373	1.64749965244742	0.664340319889981	-0.0777612143181139	-0.188936299669185	0.87576311135393	0.652970645632461	0.53621208062307	0.0816183676258777	-0.248808613747435	0.517675049092911	0.0391419534151528	0.270899883583786	0.880689414910054	-0.114730717742796	0.927807140291937	0.691063947827894	0.693830330681093	0.264309273368302	0.31196667057412	0.18022464826168	0.00538418187528386	-0.888771553328938	-0.862459500016145	-0.00499447028352137	-1.12498313230929	-0.0157199244876837	-1.03863050858501	0.318160864285857	-0.658490271919001	-0.135260947173844	-0.656700632077855	-0.264838607591898	1.43143532568765	0.185008540553236	0.890710093650117	0.779303929122748	0.383228336211809	-0.438106579534109	-0.882293077794917	0.751399964830289	-0.385010951006477	-1.65847178350996	0.18042075230285	-0.328736199218402	-1.12110061274552	-0.582032206288819	-0.774646803255793	-1.17564367924558	-0.145248712239326	-0.854558040952015	-0.563727449602691
TCAF2	ENSG00000170379	-0.709843668958017	2.17632303728131	17.129954665655	3.4907397092909e-05	0.000128740963395508	2.55062957980026	2.50033645518076	2.47643314112048	2.81232976130288	2.45106317918811	3.09013427123066	2.78905391033122	1.83407370206345	2.00823402147203	2.54661670867213	2.71257484656724	2.98125875292854	2.1291102512779	2.44512903399697	2.80393860491385	2.55964269371155	2.24901917295525	2.98706240765227	2.41727274679495	2.68750656923524	2.38166878076598	2.48219701657817	3.50101251649913	2.17144592575412	2.64624849004169	2.80111075417253	2.51285083723402	2.13122334394636	1.80575201536802	2.98645407301282	2.0697809111499	2.21396682584195	2.27113871351433	1.89396289189129	2.48142734260703	1.66838310880973	1.79235111607799	1.77431278976709	0.965740303963113	1.9965708310995	2.58426014746447	2.76439875434204	2.26580204294184	1.96282472364435	1.75883864810375	2.49279128801871	2.03160836614646	2.24828846852111	2.48371634622506	2.56325569527867	1.81160648767646	2.14805859573449	2.33900270526394	2.60825943038933	2.02267404693685	2.27832327535197	1.61532008074819	3.73678363869275	2.29220156149665	1.8535567629065	2.37241117152743	2.1697798781699	2.2390016898374	2.55932396629243	2.56465482325241	2.1596681009568	2.7446858387726	2.58884480582429	2.27463299658108	2.35120283671854	2.9313170231655	2.04897285729967	1.71195542334221	2.70572928748369	1.54064587395826	1.84413796920181	1.67898935066493	2.33275931626877	2.58649746061544	3.43668133710552	1.98411487794435	2.33834293918263	2.25802107080009	1.84945378560793	2.29026981885793	1.88928267557015	2.35344098329271	1.85065206319279	2.90463150029144	1.22441062514751	1.37939953053486	1.29000838018579	2.78665095865308	2.14342703332565	1.50804384441429	2.51001799621218	1.68052174824504	2.07525562158896	2.32924824221194	1.76615151185175	1.40727727849213	2.07455930710947	1.38746356833772	1.05118879981612	1.77966191080487	1.28472130504342	2.01536445002765	1.84598837732764	2.03692727502483	2.28538942222162	2.21859770491956	2.2626110143422	1.92537212126867	2.25624648749976	2.19505883924264	1.64799631608756	2.08947220615131	2.10469785988533	2.47713338848559	2.83399638275294	3.30044252126824	1.73833436335123	2.06052660888756	2.02482841159735	2.13839682400646	2.35504048657448	1.99385485668936	2.72795761261692	2.53029677360015	1.60868794565573	2.87927549188007	2.59229074357868	2.45733435166977	2.59914736224757	2.7630765281139	1.95609110032605	2.12337214781038	2.46832530067954	2.2518389654855	2.69132067668769	3.42885348992742	2.36835488820432	2.0814793678223	2.25424289174377	2.09404991161525	1.6598014668399	1.85330302657859	2.63569890800129	2.55431460178461	1.9189403489643	1.65909337099451	1.96723295663844	2.61999301839509	1.57747853997455	2.17170399335613	2.1273417185833	3.17115126547508	3.04115524046623	2.21374016848353	2.64982127841383	2.74595634495269	1.65828002771477	2.38869757394034	3.26193393814583	2.35125712277555	4.34395816883457	2.49075929670477	2.75562670431688	2.30874073970164	2.5463091592746	2.4586284312995	2.56019457867378	2.3237634038605	1.11083667241965	2.24354336273337	3.8631162881257	1.81022001150573	2.95986617040157	3.05079402428842	2.29801012843955	2.44848560511689	2.32239898578483	3.17744460600758	1.62904863673859	2.83470046755654	1.732102904821	2.78928600594718	2.82156062459916	2.88288873012048	2.70842010551373	2.52797512931528	1.76331329823151	2.7949804320668	2.82373873888771	2.13905959200995	3.48296169257916	2.65689153219144	2.21517593115991	2.4582269059462	2.20815869367957	2.5303114951043	2.16069186699811	2.18448775747628	2.21476307557337	1.55166106208854	1.87759054847748	0.941926575031262	1.49147170423683	1.22612408732684	1.24272388137761	1.77734113631272	1.68892738780775	2.29590630812447	1.4687738198964	1.52329014266519	1.76492231400121	1.54781438112634	1.66897010799048	0.811730063584333	1.22874315205141	3.05054957514031	1.04146208555942	1.25205245505107	1.13171261903208	1.55829145631445	1.81438699686517	1.94354887071626	2.16140186850023	1.13095706120845	1.56251048997663	1.3199304676485	1.41444563103568	0.514731110836738	1.3694653457151	0.910385345889275	1.2001378787538	0.705951995105292	0.905290346699162	1.9372407162547	1.10297326475766	1.62378981288959	1.12098422246323	1.0803656578686	1.01818535684961	2.18961298662172	1.6670339550997	1.39606612667041	1.41971412255094	1.72624319778483	0.983285686832143	1.46361178836871	1.18435302018711	2.00392001423087	1.47704922398094	2.12652407382649	2.06924795877488	1.10065386277093	1.68352127730177	2.2906986862456	2.00797768230542	1.70080366590497	1.98486798568897	3.29151777235232	2.0023391888861	1.45316631040624	1.53199145053907	1.22099525590021	1.99545233978529	1.69214163476288	0.472040781021092	2.21303057233489	1.6533818071258	2.377298259275	2.46729005442672	2.22515613593327	2.12388627993535	1.36493133220909	1.2489994198559	2.33270657149894	1.57760479268869	1.60485539034414	2.58895366742795	1.95975870398916	1.17347235403345	2.04112111091516	1.95471317780794	0.58206670305875	1.94576224817719	2.07053120964123	2.16703148187416	2.25832464860057	2.50474516160697	2.10800035195083	2.10865645523559	1.79629466157519	1.19958854541854	0.995421912950081	2.1901352403732	2.49190306169991	1.61150747052255	2.18866378410526	1.32889867145418	0.773739297922971	1.21911581921152	1.63140859480261	1.96233625679863	2.49461613023293	1.37081255564685	-0.26652625150528	0.923563226314671	0.573394441271332	1.0810320694636	2.22541263494722	2.02903934859489	1.44611543297147	0.872335741588765	0.625005489164256	1.64568635491706	2.37076223210412	1.44508577693084	1.59196195520756	1.47471957884692	2.15124976026554	1.62951734691055	2.76843917071033	2.47537024849264	1.69257571366162	2.78407203992785	2.04797292081298	2.08116295625227	1.71026162590354	1.22928918198361	1.84942617104869	1.94563444083152	0.853039188918498	1.2255102553334	2.84790807764075	1.36114339648509	1.8778620319811	1.61575975528263	1.70057288299625	1.68450279396063	1.89081262324423	2.75005876265368	2.49936132170299	2.7425807264775	2.47067479186199	1.76638825669554	1.40649983720786	1.93455078306389	1.41124106780107	1.28720684553115	0.855547600404052	1.84110236228954	1.76788670533096	2.73829788760516	2.13931519957807	2.12413985748273	1.64641973084494	1.42038451820461	2.50770293993438	1.06406973999427	1.71356761026775	2.53064275770134	2.33265789668721	2.40461028534586	2.61165716048133	2.11740472371678	2.8592801572063	1.5363687616015
LINC03013	ENSG00000227544	-1.48396718807472	-0.906616442178528	17.1280792484434	3.49418815179241e-05	0.000128836325112879	0.628702126651086	0.0765572100313973	-0.776191827361344	-0.310716282482603	-0.437482747357975	-0.506918198379554	-0.0457920083843198	-2.22494189888225	0.100262495790288	-0.454019160609425	-0.358725905635373	-0.207055899451351	-0.641072296612668	0.184400298717136	-0.343901067749982	-0.772096755912343	-0.691696402308923	0.292138061247218	0.635186445326556	-0.363887323202429	-0.548864521423991	-1.18757574625629	-0.835003253863771	0.659187424642964	-0.0960180310704992	-1.51440947514225	-0.14012893722427	0.507369366034279	-1.13404620699021	-1.45861311653074	-1.34665785212887	-0.539940240758654	-1.36050387294285	-0.712648651739372	-0.442163170575591	-0.0681674376629194	0.575140673919762	-1.00734858920819	0.528258859150876	-0.662141782376112	0.225161373366465	-0.922756721684471	-0.50536827656507	-1.04079583682619	0.528986797452439	-1.36544739963228	-1.01582413456056	-0.892608850933406	0.1345191859887	-0.20671400731357	-0.462784152182651	-0.854803919144581	-1.43469450011087	-0.945903673308676	-2.94041268759676	-1.22514886908193	-2.05204969782599	-2.96340857905025	0.110826881040212	-0.15159914122814	-0.479707236029273	-0.178814492860225	-2.98023790419243	-1.29306629881373	0.140467263367663	-1.36663113671514	-1.3044272057417	-1.02300231516874	-0.527204214226696	-0.657865716428514	-1.54819505191967	-0.491809729202403	-0.898493693286776	1.08437446108302	-2.12807742322983	0.196034618327465	-0.29014717759187	-0.850655267152666	-0.225528093758023	-0.380194513778117	-0.29360136004961	-2.1348615659309	-0.948116251022201	-1.15841673836124	-0.485302548712549	-1.77072129131175	-0.80329261121554	-1.10053454408873	-1.97617732571498	-1.05574951132436	-3.64662339275459	-2.60535865135405	0.340283935831521	-1.12369285032984	-1.35355057411079	-1.02677921390062	-1.67530540083088	-0.36363116767151	0.938684149428183	0.878407226326795	-0.975399117051114	-0.0508882075418692	-0.531018767807918	-2.10093286100633	-2.99095021717017	-0.931068024775612	-0.536302283873365	-0.744729473539292	-0.752605124990073	-0.898285792840359	-1.43068331776184	-1.25292603874694	-1.87294468651738	-0.375808315390366	-1.31753187417431	-1.80887494751459	-2.26752561806818	-1.34912368814982	-1.21709497556737	-1.88681170039944	-1.92013224661532	-1.23006276630703	-1.96676035224458	-1.21822715406827	-0.107395845535057	0.745627188941662	-2.1204955015982	-0.607870482758716	-0.0939925731981216	-2.16727875737857	0.403185893344319	-0.450125639079846	-0.189372494181143	-1.55714781213705	-0.535922939922512	0.334002567797251	0.336763298875456	-1.24902682236697	-0.431322082749589	-0.470371890717467	-0.25091776623443	-2.91859815401176	-0.8231379529521	-0.173158149459478	-1.00344656788446	-0.71826789531657	-0.859956613528789	0.217204199842242	-0.0623075449441727	-0.921565657743585	-1.18556644315428	-1.17918833882563	0.565663155505263	-2.59704187540745	-0.887792288303959	-2.23070996685593	-1.55583080217962	-0.0209464997066174	0.807093034023208	0.13308231796043	-1.15811874519608	-3.31678604268039	-1.76743072862184	-0.400602308450598	-0.0389950719817854	-0.119237938276157	-1.73922964159112	-1.7347455654289	-1.32228888099153	-2.35360572808558	-1.53666080742767	-1.55488648382446	-0.833820639676177	-3.64662339275458	-0.934426119646654	-2.79419642770308	-2.5355716067619	-1.33133568495265	-3.64662339275458	-0.753988689180677	-1.35236853882596	-1.78943964987076	-0.869516356188823	-2.36919211478886	-2.50243803465672	-1.63031810412173	-1.87104805642968	-3.64662339275458	-2.09878164239559	-0.684120325860672	-2.6442518282814	-1.44881793403977	-1.78352872258872	-2.05796608646335	-0.590108671566938	1.40142478295459	-0.426533779503699	-1.15644309889136	-0.244675141553616	-1.52167849558093	-1.33514141492216	-1.10334204505498	-0.109654354059085	-0.63245932795457	-0.947390816927312	-1.1866464572649	-2.57755129088461	-1.38310694598004	-3.64662339275458	-1.61243029798796	-2.32610785907887	-2.24564175015866	-3.64662339275458	-1.28646511431912	-1.52052371559753	-0.82990009837702	-1.72310054986673	-2.46206206903319	-1.22939810861419	-1.68573402289305	-3.07641355731228	-2.42789852343752	-2.41955107093415	-1.72693510520118	-1.70254476396014	-0.305857285005132	-0.974376157381207	-1.90611325994104	-2.2581339225992	-2.98623047180721	-1.23416414938479	-1.84296294039925	-2.44530870190115	-3.64662339275458	-1.3967002404394	-2.17523076975251	-2.36020628988983	-2.84046528868799	-1.51077677692426	-1.018962240985	-1.17737366473864	-2.56490348147425	-2.93550524122889	-2.9318693365749	-0.581237756667484	-2.07546882246753	-1.06312566086817	-1.19730612234637	-2.19611808571992	-0.426940966850255	-1.62899511184857	-1.400261364193	-1.33592861054474	-0.133165487573686	-2.40833475130602	-2.54513470355932	-3.64662339275458	-0.903656970254724	-0.559602838199813	-2.99208362644156	-1.69139507411886	-1.6240137433627	-2.2235890433809	-1.7167828969101	-1.41424397724102	-0.802939406981162	-3.64662339275458	-2.61717679099771	-1.85299918471378	-2.43889715359236	-0.534224440095369	-2.37036356792308	-0.908954906434565	-2.46772321318748	-0.298293077457029	-1.27487451378911	-2.53714343820089	-1.26541003296315	-0.941956284444138	-1.17475739610628	-2.42953331364547	-0.953510951745591	0.186771881084848	-1.81045646629561	-2.16950517291301	-3.00564447809707	-3.64662339275458	-1.12940787176904	-1.05333448152157	-1.63190628820734	-0.608432367841393	-1.42742712817995	-1.22334295235946	-1.22655822728999	-1.17849589107882	-0.993917759009197	-0.929829508423886	-1.8898705252144	-0.565699182674406	-0.642692284333484	-1.90794941230828	-3.02893487771614	-2.5086484397179	-0.759258968983787	-2.88106867973242	0.868404135681097	-1.75822703043065	-0.24184146168326	-1.59798777086121	-1.90941589865493	-0.53787072660783	-2.00295445919214	-0.587082297444792	-2.01990056933768	-0.753813754822094	-2.69574246989632	-3.64662339275458	-2.28522779751845	-1.02111435642573	-1.50121958397563	-2.11812320944147	-1.87480111196503	0.897072099126642	-0.703648955751423	-2.74402409944719	-2.93678374771519	-0.860117123110794	-1.6533921488713	-0.492714826857598	-1.51207942334937	-2.17993372656133	-2.9415017202341	-1.60824940827706	-1.2552427343335	-3.64662339275458	-1.10693874632685	-2.87930398381969	-1.43348786625842	-0.857320105421526	-2.42314193846739	-3.64662339275459	-1.0842026666984	-1.6942229972385	-1.41749962794616	-0.85133251281497	-1.50987436599444	-1.53512362747448	-0.410831561381561	-1.19811899007573	-0.883864502525102	-2.05238653763388	-3.64662339275458	-3.64662339275458	-1.70221650154506	-1.33431581184898	-0.346963210485606	-1.46611215611543	-1.68419922969628	-0.672519045577664	-1.6222856508905	-1.33733705190707	-1.44564187284018	-1.27173769814896	-0.30326467268667	-0.187567857507106	-0.882372436798559	1.38941440001426	-0.667879353831254	-1.33896050680254	-0.960681529660285
AP5M1	ENSG00000053770	0.572819021672046	5.59985198619784	17.1177571662374	3.51322936367582e-05	0.000129506428259124	5.30055954805794	5.99654618436515	5.7655255856656	6.12303524718104	5.59947027139913	5.63019899319372	6.15365818474407	6.02060274256838	5.90845402084922	5.79648965064044	5.76986876961223	6.0573421416831	5.77650724508344	5.63861407544976	5.7448869977462	6.03497438238557	5.71615800392033	6.02166082523278	5.69447271634894	5.61774561895156	5.76590215858337	6.0182437893354	6.26950779982323	6.41733680213647	5.82414229210915	5.94260189483608	5.6938472814975	5.93084823431926	5.99301159765901	5.82350878225657	5.99908764718621	5.9865987171715	5.76043833749649	5.13270383593051	5.99306721520297	5.1439546188141	5.21165347159158	6.2660817030722	5.32241365278563	5.83150737690142	5.81815054801732	4.9060773555762	6.07385948250744	4.99302531627752	5.88217691281953	5.90409180159811	5.92842652426818	5.81299527931139	5.82418285648091	5.70171003585791	5.9901370831978	6.04088982493884	6.030060353276	5.96168461975297	5.99242460428288	6.09526949172379	5.92137973044335	5.32991922980149	5.93798310809753	6.36961222770272	5.88280624138015	5.92290961865588	5.70488762770045	5.59626251205511	5.72066803238095	5.79868948468568	5.84725619903007	5.84666211869897	5.9240387130681	5.78996334300517	5.83965931518875	6.02063365824457	5.87658879394125	5.36130625556072	5.43265797698104	5.20957703150552	5.48764923924522	5.36340122986982	5.12594208353769	5.45281909830286	5.56773471825895	5.05724021523663	5.29361152676028	4.79137849698373	5.12616762826646	4.40155370024571	5.5203433786685	5.45928620789061	4.82813151449867	5.29451229662704	4.64484792930876	4.16909663393283	4.6686862388715	4.0559427391815	3.74788123379278	3.3070168162427	5.3833190977764	5.08328868459395	5.13433868682722	5.14486474338924	5.40153098339763	5.12757202829972	5.21578867638401	5.15527747329789	3.64990520542176	5.30929678707487	4.94095284932325	5.87655991008802	4.59575389992239	4.49153781072375	5.9070493006675	5.71049071403182	5.99824446061909	5.52056968162755	4.92835584264929	5.7797007836576	5.98453422360777	5.62736630958316	5.84427050922373	4.46215530082518	4.05956030997676	5.94021105874753	5.65312257609198	6.01687888456578	5.56894135047594	5.72069327810021	5.74881545266505	6.12969787675988	5.8417952486841	5.85282133043657	5.68065695306974	6.16865578176748	5.36735073423384	5.60570982467443	5.77323118716578	5.57851147831198	5.61054860723825	5.91890500603214	6.03543983141525	5.93128707785751	5.98768678290905	5.76766517020021	5.86333716837585	5.73045246614144	5.83701424043219	5.91441077837584	5.8386239984247	5.58975774861851	5.60916932225061	5.61813225104721	5.84771406364352	5.84955997668031	5.76235060673193	5.42583620049124	5.35093422095733	5.82645107646835	5.56363739405326	5.54907631417415	5.68129873243565	5.75237483294106	5.57166214280701	4.81864883673979	5.84359960611334	5.9460223269001	5.7393992320858	5.78821928457563	5.81053021137542	5.99321654957904	5.62838079065323	5.89247286453034	5.77305044873719	5.62080421431342	4.89387721282777	4.98856751711383	5.0756659075293	4.44756555716254	5.3017818846883	4.29347228946419	4.98351537217345	5.1669005244105	4.55722225737542	4.56963113017979	4.81179798583362	5.16124004318495	5.21670109260024	4.70816486252582	4.31642932577202	4.75668857230127	5.06895129421759	4.11541378020681	5.14273996068933	4.50013290325404	4.89763304202424	4.49332192050741	4.86909305173302	5.4960718079031	5.08021161462766	5.18601488008232	4.56087742932642	4.48572235557406	4.5351087618944	3.52326150568442	4.7929413105642	4.31200191987497	5.90077369019984	4.60906946638228	4.71675345859052	5.04281709765899	4.99725705385746	5.40011061203517	5.53466100431945	5.28263732850373	5.43560225628885	4.87603082949903	5.55119583171597	4.76087296564685	4.97353878494533	4.36179378223516	5.40303610212662	4.77525141606203	4.47372334862989	4.98962181239672	4.35587794672405	4.96577953269397	4.82387933069114	5.00956985354452	5.2866515528911	5.7428540334081	4.86749610342039	5.13430293543751	5.3476572706013	5.21046273719891	5.38692409677341	5.59518484641653	4.96461433612376	4.42326691256809	3.91971385687079	4.7773795078747	4.04263697271882	4.82498096707278	5.69306191473644	6.03088240867434	5.21972809395123	5.87280744165578	5.79424611770342	4.19275718571309	5.66563817350377	5.34845689930213	5.18876035367283	5.08505782339657	5.00977002639895	5.3110371231696	5.28980154614224	5.95177658841279	6.05759237095071	5.45919288688698	5.3892878740566	5.34868384872701	4.38960035394742	4.19209612961845	5.24244204124458	5.00542103737788	5.12877996410679	4.83956457040684	4.34163431190599	5.53156421218814	5.32333923436486	6.34014052076634	5.75445626053522	5.88159591059624	5.80807126894821	5.82536681161057	5.50166139203009	5.58560455267514	6.29104523547375	5.94603771838234	5.82049865134227	5.8539693313046	5.77990292063071	5.72483139669469	6.03351162288388	5.62665707647428	5.4364140241461	5.84470871395614	5.53668677518047	5.77948849972011	5.89449247708033	5.96091614484857	5.76955288720807	6.09489681157005	6.12481173715078	6.21212144449081	6.61166027057447	5.8071999965532	5.99822833663126	5.72610739818947	6.15475992575341	5.75177106624773	5.72826652576129	6.07567132141728	5.95727469883781	5.74388120310267	5.5651541348713	6.06750506351934	5.8769869873991	5.86500068631137	6.15874022183554	5.83889519832682	6.03028582433537	6.44239968428306	5.75817723805506	5.81112366202634	5.97498907161093	5.62638445816597	6.00956247853823	5.97120634085398	5.64762071940021	5.95181213155754	5.97884413842439	6.00129118658776	5.86506747171164	5.51200738160282	6.52454838745359	6.40572064775542	5.94455473582928	5.89508062033174	5.92021822833391	5.56836134879146	5.52907789459431	5.66424798897695	5.8180202258374	5.70924053758738	5.98319166642403	5.47981277642185	5.47845512260498	5.69716171356431	5.41379459722576	5.78799582869664	5.97687044428337	5.92703201728236	6.24339556229631	5.85770231989584	6.2754612462447	5.90265458310477	5.90155319265871	6.08541659378894	5.91108902257034	5.90492654035656	5.81271958003467	5.02516921205835	5.67026362608276	5.71643827157067	5.66990072713941	6.2289618345308	5.5003924091681	5.58557025356692	5.64016420648411	5.82472492422487	6.1043171463281	6.01140487595874	5.74591017990363	5.65951738131767	6.00495886570857	5.5378058624231	5.97953705771222	5.14428055525478	5.83633719079537	5.77634894068412	5.52414258011436	5.27841004768425
DRC7	ENSG00000159625	-2.54769600797531	-1.93531257265146	17.113368537599	3.52135666110044e-05	0.000129775192402444	-2.58986548870882	-3.31352761137574	-1.52823338357941	-3.19889118695217	-2.83941873040026	-2.89865211913552	-2.68002065638005	-1.1931667814138	-3.64662339275458	-2.84734025128792	-2.3472929460664	-2.16592759229286	-2.37988588394171	-2.88414800729069	-1.7316095402283	-1.80222620927078	-1.80951806967857	-2.62946220727096	-2.73693240320042	-1.37751564112477	-1.75897577348316	-1.83960367880419	-2.70081684635307	-3.102637246218	-1.65490239383237	-1.71308315694814	-3.04422574723875	-1.07570959531349	-3.64662339275458	-3.11595756586879	-1.05070581090494	-2.10883048597618	-2.44971751158739	-1.38494134165491	-3.64662339275458	-2.65016877940377	-3.11908912881262	-2.01804870740996	-1.99919626652224	-2.99017210512235	-2.40542982219121	-1.52102305420176	-3.64662339275458	-2.63406818338227	-1.14690582732677	-3.0129278031302	-1.63596788731158	-3.64662339275458	-2.60234989979562	-2.1931768070669	-3.05642731350183	-1.66020773675018	-0.00226879842219751	-2.24042498910142	-1.82856923073715	-1.84347128756346	-1.04965687066562	-1.87142305240775	-2.5499933728182	-3.16616912311545	-2.00122922103109	-3.64662339275458	-0.747832910297567	-1.90287376883615	-2.59904260625471	-1.68590222500098	-2.63392250628584	-1.28756333735327	-3.64662339275458	-3.09816035830643	-2.91849806675785	-3.00070948817149	-2.54652630504133	-2.05320971214769	-2.69614695026433	-0.947128396614494	-1.99914667442367	-2.07050951113559	-2.8864602710261	-1.88313932642517	-1.62066546178081	-1.23510093281878	-2.32606540316961	-0.854148591467621	-1.33243672668845	-1.14250051572761	-2.1341309165776	-2.50249742917817	-1.55080191810578	-1.83420009143576	0.727652950880549	-0.180479878267891	-0.930555363568229	-2.00971211306759	-1.09173108703093	-0.898439660019686	-3.64662339275458	-2.94721603616865	-2.17690807264346	0.165969201234022	-2.5942499424232	-1.85400491938003	-2.24443541839457	-2.10093286100633	-0.773034702836649	-2.56685809914003	-1.52871573234063	-0.744729473539292	-1.76669230191259	-1.88828038746188	-2.61687430970408	-1.25292603874694	-1.63797195858835	-1.48933203781746	-2.41911061333635	-0.296875305853857	-2.59882605099093	-0.401009712941662	-3.64662339275458	-1.88681170039944	-1.48834137513966	-3.64662339275458	-0.82676473605962	-2.73851036118358	-2.63802355364849	-2.03725502992802	-1.05838300635333	-3.64662339275458	-2.11343557831391	0.564744014633666	-2.23120953263227	-2.30670512061359	-2.28130934778511	-1.55714781213705	-3.64662339275458	-2.39188360007683	-3.64662339275458	-2.59886758147763	-3.64662339275458	-3.05928520199801	-0.876715648884553	-2.91859815401176	-2.41345727872334	-1.59052512678426	-2.43762902241211	-1.07147656296347	-1.66470923552657	-2.02089387231945	-2.49500825627337	-2.34564143021252	-1.557641395413	-2.42472878197494	-1.97214205069333	-0.60712998189376	-2.64430736315788	-2.23070996685593	-1.44944920438422	-3.26976344283428	-1.91384672417842	-3.64662339275458	-2.48967289883231	-1.22255634023595	-1.12002416705144	-2.94290219801679	-2.96417070799158	-2.01151741842912	-1.08805834268847	-3.21861694731246	-1.85307077921129	-1.43685760685248	-1.34800738536382	-1.86130002624014	-2.2020346167819	-0.548611987427243	-3.64662339275458	-0.0286784602135636	2.0059004672896	-2.65077005157596	-2.91273807292145	-3.64662339275458	2.67668124631344	-1.34372065579753	-2.60082917148865	1.26953946328307	-2.50243803465672	-0.457393723845484	-2.03740679094773	-2.12936922861528	-3.64662339275458	-2.89861292639859	0.445300337261386	1.55806879923919	-2.55542020162185	-2.05796608646335	-3.07327451447907	-3.64662339275458	-2.29064363951858	-2.9891569784669	-3.64662339275458	-0.28975744304222	-3.64662339275458	-2.41923603286353	-3.07892889745299	-1.17394324403685	-2.89231698117911	-3.06143870102619	-1.97028059355818	-1.38310694598004	-3.64662339275458	-3.64662339275458	-1.94781367574356	-1.85534353278671	-2.88498940856721	-2.52148870075745	-3.64662339275458	-3.64662339275458	-2.88247209104659	-2.9360350415021	-3.64662339275458	-0.766008053863918	-3.64662339275458	-2.42789852343752	-3.64662339275458	-2.88461205103822	-2.54957373033071	-3.64662339275458	-3.64662339275458	-2.98179174787179	-3.0243039030374	-2.98623047180721	-3.64662339275458	-2.47957104975624	-3.64662339275458	-3.64662339275458	-2.47529376511132	-3.64662339275458	-3.64662339275458	-2.12488307582462	-1.94029189272306	-2.54150667101735	-2.0885186900166	-3.64662339275458	-2.10500087106804	-3.64662339275458	-3.64662339275458	-3.64662339275458	-3.06224662111777	-3.64662339275458	-2.98881951091289	-1.89133073293494	-3.64662339275458	-2.12435454128479	-3.64662339275459	-3.64662339275458	-3.64662339275458	-3.64662339275458	-3.64662339275458	-3.64662339275458	-2.16151878962637	-3.64662339275458	-3.64662339275458	-3.64662339275458	-3.00461841721903	-2.38054729116421	-1.56368306584422	-3.64662339275458	-2.97997325396833	-2.61717679099771	-3.64662339275458	-3.64662339275458	-3.64662339275458	-3.08685347934724	-2.99862599178301	-3.64662339275458	-1.42200380100857	-2.8845323587454	-2.98775907571381	-3.64662339275458	-2.88969893418895	-2.92445610974868	-3.64662339275458	-3.64662339275458	-3.03290348515781	-3.04814365362271	-2.51616651656034	-3.64662339275458	-3.64662339275458	-3.64662339275458	-3.64662339275458	-3.05510141506953	-2.15931662275909	-3.64662339275458	-2.94759307581155	-3.16570481464184	-2.55352782213338	-3.64662339275458	-3.64662339275458	-1.38149062036503	-3.64662339275458	-0.851366147837506	-3.64662339275458	-3.64662339275458	-2.5086484397179	-3.64662339275458	-3.64662339275458	-2.13418896406985	-3.64662339275458	-3.12460827476654	-3.64662339275458	-3.64662339275458	-3.64662339275458	-3.64662339275458	-3.64662339275458	-3.14315106938977	-3.64662339275458	-1.90996154967054	-2.97687325662278	-2.01787402660931	-3.64662339275458	-2.54807789825802	-2.11812320944147	-2.50425891539264	-3.64662339275458	-3.64662339275458	-2.19304672016282	-3.64662339275458	-3.64662339275458	-2.9719318960449	-1.18335416539164	-3.64662339275458	-0.636652963707844	-3.64662339275458	-3.64662339275458	-3.0323149446004	-3.64662339275458	-3.64662339275458	-2.87930398381969	-3.64662339275459	-2.71328799563024	0.00538418187528386	-3.64662339275459	-3.64662339275458	-2.67818133037253	-2.6082892950428	-3.06634048397148	-3.64662339275458	-2.91172470513492	-2.65339250955269	-3.64662339275458	-2.98789285199445	-2.90408603461138	-3.64662339275458	-3.64662339275458	-2.99608027906055	-3.64662339275458	-3.64662339275458	-3.64662339275458	-3.64662339275458	-3.64662339275458	-3.64662339275458	-1.65847178350996	-3.64662339275458	-2.97023382126248	-1.97039341019207	-2.609360824887	-3.03618517534107	-2.55167770802918	-0.776867844540623	-1.85199850010769	-2.40859970547851
RN7SL709P	ENSG00000241032	-5.6494061250648	-2.94960323882904	17.1131892829303	3.52168902406845e-05	0.000129775192402444	-1.98646928088573	-3.31352761137574	-3.64662339275458	-3.64662339275458	-3.64662339275458	-3.64662339275458	-3.64662339275458	-3.64662339275458	-3.64662339275458	-3.64662339275458	-2.8553734491486	-3.26980830230353	-3.64662339275458	-3.64662339275458	-3.64662339275458	-3.64662339275458	-3.64662339275458	-3.64662339275458	-3.64662339275459	-3.64662339275458	-3.0236342496874	-3.64662339275458	-3.64662339275458	-3.64662339275458	-3.64662339275458	-3.64662339275458	-3.64662339275459	-3.64662339275458	-3.64662339275458	-3.64662339275458	-3.64662339275458	-3.64662339275458	-3.64662339275458	-1.70302944794267	-3.64662339275458	-3.64662339275458	-1.61443641195299	-3.03969000829176	-2.59952320721203	-3.64662339275458	-3.64662339275458	-3.64662339275458	-3.64662339275458	-2.04494477671879	-3.64662339275458	-3.64662339275458	-3.64662339275458	-3.64662339275458	-3.64662339275458	-3.64662339275458	-3.64662339275458	-3.64662339275458	-3.64662339275458	-3.01423775073679	-3.64662339275458	-3.64662339275458	-3.64662339275458	-3.64662339275458	-3.64662339275458	-3.64662339275459	-3.64662339275458	-3.64662339275458	-3.64662339275458	-2.18102315781888	-3.64662339275458	-3.64662339275458	-3.64662339275458	-3.04607293469628	-3.64662339275458	-3.64662339275458	-3.64662339275458	-3.64662339275458	-3.64662339275458	-2.41698407617404	-2.69614695026433	-2.81061330327184	-2.87182516867793	-2.07050951113559	-0.134999540818556	-2.36145654812478	-2.49019518101323	-2.95313104367726	-2.0631833116084	-3.64662339275458	-2.91352332049065	-0.981999266003132	-1.61509575974174	-3.64662339275458	-1.97617732571498	-2.11843307990113	-2.73797177325347	-1.41300873488072	-1.65708800719576	-3.64662339275458	-1.09173108703093	-2.54649243610884	-2.52992279023461	-3.64662339275458	0.578090174903649	1.49328245202602	-1.76501849460742	-3.64662339275459	-2.24443541839457	-3.64662339275458	-2.0550741807918	-3.64662339275459	-3.64662339275458	-3.64662339275459	-3.64662339275458	-3.64662339275458	-3.64662339275458	-3.64662339275458	-3.64662339275458	-3.64662339275458	-3.64662339275458	-3.19477855556225	-3.64662339275458	-3.64662339275458	-3.64662339275458	-3.64662339275458	-3.64662339275458	-3.64662339275458	-3.01343044260236	-3.64662339275458	-3.64662339275458	-3.64662339275458	-3.64662339275459	-3.04677487650954	-3.64662339275458	-3.20551806857833	-3.64662339275458	-3.64662339275458	-3.64662339275458	-3.64662339275458	-3.64662339275458	-1.91961707244205	-3.64662339275458	-3.64662339275458	-3.64662339275458	-3.64662339275458	-3.64662339275458	-3.64662339275458	-3.64662339275458	-3.64662339275458	-3.64662339275458	-3.01339201341524	-3.64662339275458	-3.64662339275458	-3.64662339275458	-3.64662339275458	-3.64662339275458	-3.64662339275458	-3.64662339275459	-3.64662339275458	-3.64662339275458	-3.23123545900739	-3.64662339275459	-3.64662339275458	-3.23308054248504	-3.64662339275458	-3.64662339275458	-3.64662339275458	-3.64662339275458	-3.64662339275458	-3.64662339275458	-3.64662339275458	-3.64662339275458	-3.64662339275459	-3.64662339275458	-3.64662339275458	-3.64662339275458	-3.64662339275458	-3.64662339275458	-1.52194568882858	-2.02254772500488	-2.79419642770308	-3.64662339275458	-3.64662339275458	-2.42863337924506	-3.64662339275458	-3.64662339275459	-1.78943964987076	-2.60082917148865	-3.64662339275458	-2.96395440408219	-2.63573275036255	-2.44179808007723	-3.09511788714847	-2.67437402945928	-2.40847834512357	-3.64662339275458	-1.29602611949451	-3.64662339275458	-3.64662339275458	-3.64662339275458	-2.5718891167148	-1.60418293480669	-3.64662339275458	-3.64662339275458	-3.29030448521589	-1.33514141492216	-2.79474004043891	-3.64662339275458	-2.6385126217474	-2.89231698117911	-2.32429537868922	-1.97028059355818	-2.46571086620081	-2.37464950931666	-2.29727629681607	-1.40055479997598	-2.24564175015866	-1.7276117528384	-2.52148870075745	-2.41633254015474	-2.83457668017128	-2.88247209104659	-1.19896498926365	-1.98181581439578	-3.64662339275458	-2.66880935056409	-3.64662339275458	0.267903207585903	-3.64662339275458	-2.99624123899352	-2.92219567732936	-2.97113732694354	-3.64662339275458	-2.2581339225992	-2.98623047180721	-3.64662339275458	-1.60614795471172	-1.55959238702808	-3.64662339275458	-3.64662339275458	-2.17523076975251	-2.86454396058165	-2.64801977697301	-3.64662339275458	-2.54150667101735	-3.64662339275459	-3.64662339275458	-3.64662339275458	-3.64662339275458	-3.64662339275458	-3.64662339275458	-1.47806546260996	-3.64662339275458	-2.98881951091289	-1.89133073293494	-2.31057548325748	-3.64662339275458	-1.33592861054474	-3.64662339275458	-3.64662339275458	-3.64662339275458	-3.64662339275458	-3.25007087447461	-1.75946389536485	-1.92570806589758	-2.99076365830339	-3.64662339275458	-2.56188374801005	-2.38054729116421	-2.13589345266667	-1.4117834517414	-1.29282585055	-3.64662339275458	-3.64662339275458	-3.64662339275458	-3.64662339275458	-3.08685347934724	-3.64662339275458	-3.64662339275458	-3.64662339275458	-3.64662339275458	-3.64662339275459	-2.87971065831751	-3.64662339275459	-3.64662339275458	-2.91336739093507	-3.64662339275458	-3.64662339275458	-3.64662339275458	-3.64662339275458	-3.64662339275458	-3.64662339275458	-3.64662339275458	-3.64662339275458	-3.64662339275458	-3.64662339275458	-2.96010948727577	-3.64662339275458	-3.64662339275458	-3.64662339275458	-3.64662339275458	-3.64662339275458	-3.64662339275459	-3.64662339275458	-3.0235612870113	-3.64662339275458	-3.64662339275458	-3.64662339275458	-1.81487988823714	-3.64662339275458	-3.64662339275458	-2.9019811815828	-3.64662339275458	-3.64662339275458	-3.64662339275458	-3.64662339275458	-3.64662339275458	-3.64662339275458	-3.64662339275458	-3.64662339275458	-3.64662339275458	-3.64662339275458	-3.64662339275458	-3.64662339275458	-3.64662339275458	-3.64662339275458	-3.64662339275458	-3.64662339275458	-3.64662339275458	-3.64662339275458	-2.46314029787274	-3.64662339275458	-3.64662339275458	-3.64662339275458	-3.64662339275458	-3.64662339275458	-3.64662339275458	-3.64662339275458	-3.64662339275459	-3.64662339275458	-3.64662339275458	-3.64662339275458	-3.64662339275459	-3.64662339275458	-3.64662339275458	-3.64662339275459	-3.07063538110361	-3.64662339275458	-3.64662339275458	-3.64662339275458	-3.64662339275458	-3.64662339275458	-3.06617010576602	-3.64662339275458	-3.64662339275458	-3.64662339275458	-3.64662339275458	-3.64662339275458	-3.64662339275458	-3.64662339275458	-3.64662339275458	-3.64662339275458	-3.64662339275458	-3.64662339275458	-3.64662339275458	-3.64662339275459	-3.64662339275458	-3.64662339275458	-3.64662339275458	-3.64662339275458	-3.64662339275458	-3.64662339275458	-3.64662339275458	-3.64662339275459	-2.40859970547851
HDAC11.AS1	ENSG00000244502	-2.33086404415466	-2.83914128098124	17.1131165293427	3.5218239282857e-05	0.000129775192402444	-3.64662339275458	-3.64662339275458	-3.64662339275458	-3.64662339275458	-2.83941873040026	-2.89865211913552	-2.46246301635626	-3.64662339275458	-3.64662339275458	-3.19232313386667	-3.64662339275458	-3.64662339275458	-3.21201698835089	-3.64662339275458	-2.7737140366877	-3.28161168850391	-3.64662339275458	-3.64662339275458	-3.12123447640424	-2.58208554060384	-3.64662339275458	-3.06181731279114	-3.64662339275458	-2.70853279162467	-3.64662339275458	-2.55714850826596	-1.80216208682178	-3.64662339275458	-3.64662339275458	-2.42395035080991	-3.64662339275458	-2.93777409100492	-3.64662339275458	-2.11168959218035	-3.64662339275458	-3.64662339275458	-1.96525631084653	-3.03969000829176	-3.64662339275458	-2.99017210512235	-3.64662339275458	-3.64662339275458	-3.00620650624543	-3.64662339275458	-3.64662339275458	-3.64662339275458	-3.64662339275458	-2.28650174569379	-3.64662339275458	-3.64662339275458	-3.05642731350183	-2.51898668859125	-3.64662339275458	-2.57606072431439	-3.64662339275458	-3.64662339275458	-2.31604234686651	-3.64662339275458	-1.93420750456016	-3.64662339275459	-3.03112865911319	-3.64662339275458	-2.18128876324693	-2.9800838618407	-3.64662339275458	-3.0789862624309	-2.63392250628584	-2.62330416414287	-3.08039398867271	-3.64662339275458	-3.64662339275458	-3.64662339275458	-2.9941638900949	-2.90458115223276	-2.69614695026433	-1.90017333769639	-2.87182516867793	-2.43181217444163	-2.02320301054103	-1.69272320457176	-3.64662339275458	-3.64662339275458	-3.64662339275458	-3.64662339275458	-3.64662339275458	-2.42310493599092	-3.64662339275458	-3.64662339275458	-2.24753572801409	-2.47275478077414	-2.73797177325347	-1.41300873488072	-3.19098831183785	-3.0354526927555	-2.66459019582266	-1.92963995128729	-2.52992279023461	-2.94721603616865	-0.108329323584581	-0.900358554562196	-3.02653486405021	-2.95409997622637	-3.64662339275458	-3.64662339275458	-2.74897536474998	-3.64662339275459	-1.52871573234063	-3.64662339275459	-3.02733720428596	-3.08432607913479	-3.64662339275458	-3.64662339275458	-2.50282277641731	-2.98962895030495	-2.90607164067182	-2.57392446401967	-3.029620700061	-3.64662339275458	-3.07376895503346	-3.64662339275458	-3.64662339275458	-3.64662339275458	-3.64662339275458	-3.64662339275458	-1.82699862139848	-3.04940635279381	-3.64662339275459	-3.64662339275458	-3.64662339275458	-3.64662339275458	-2.23120953263227	-2.63161604271802	-3.03739669276793	-3.64662339275458	-3.64662339275458	-2.13651143905508	-3.64662339275458	-3.64662339275458	-2.46074993599233	-3.05928520199801	-3.03389406361623	-3.64662339275458	-3.64662339275458	-2.94022970372271	-1.54921115549844	-2.57481247748312	-3.64662339275458	-2.88505961409746	-2.66309177873678	-2.66405731597433	-2.18592746960362	-3.64662339275458	-2.34716545204587	-3.30465775346515	-2.05857367806529	-2.90909714429004	-2.44252767188568	-2.32899358796849	-2.91204998083589	-2.27267977538997	-2.70372088870455	-1.91898823998152	-2.72602737530825	-3.64662339275458	-2.96417070799158	-3.64662339275458	-2.3083390526405	-3.64662339275459	-3.64662339275458	-2.58463953103967	-3.26641774979928	-2.25084503480028	-2.75060259318569	-3.64662339275458	-2.02254772500488	-2.2619814579856	-1.91541351088721	-1.33133568495265	-2.91273807292145	-1.738152871925	-2.66385686448321	-0.728715592773152	-3.64662339275458	-3.64662339275458	-3.64662339275458	-1.04355522791506	-0.808158865705869	-1.55600696082573	-2.67437402945928	-2.04329946956664	-3.64662339275458	-2.03773052116162	-1.18141531330134	-2.90743977993329	-2.66407907401954	-2.5718891167148	-0.597229338015131	-2.53918967408708	-1.67845574284366	-3.64662339275458	-2.07036072854293	-0.426782618381478	-2.67260353151374	-2.31496783014768	-2.03287425333311	-2.64629011907487	-2.57755129088461	-3.64662339275458	-1.70934118003574	-3.64662339275458	-3.64662339275458	-3.64662339275458	-3.64662339275458	-2.52148870075745	-2.41633254015474	-2.83457668017128	-3.64662339275458	-2.9360350415021	-3.64662339275458	-2.19465462851848	-2.66880935056409	-3.11808235314445	-3.64662339275458	-2.02015632136656	-2.99624123899352	-2.92219567732936	-2.16563227469863	-2.98179174787179	-3.0243039030374	-2.53490693479049	-2.95269069724086	-3.64662339275458	-2.92437981286526	-3.64662339275458	-3.64662339275458	-2.17523076975251	-1.2358356835416	-3.18795327068276	-2.55465290811247	-2.99073909523285	-3.64662339275459	-3.00666990691114	-2.93550524122889	-3.64662339275458	-3.64662339275458	-2.9179266882184	-2.32574978149814	-2.93524480978358	-1.91947978649673	-2.51702781558683	-2.31057548325748	-3.64662339275458	-3.64662339275459	-3.64662339275458	-2.40833475130602	-3.64662339275458	-1.94684198622988	-3.64662339275458	-2.32499603806728	-2.99208362644156	-3.64662339275458	-2.18698762387131	-2.56188374801005	-2.38054729116421	-2.70193666821544	-3.64662339275458	-2.97997325396833	-3.64662339275458	-3.64662339275458	-3.64662339275458	-3.64662339275458	-3.64662339275458	-3.64662339275458	-3.64662339275458	-2.95749178408161	-3.64662339275458	-3.64662339275459	-3.64662339275458	-3.64662339275459	-3.64662339275458	-3.64662339275458	-3.0174233768346	-2.27333768656221	-3.64662339275458	-3.64662339275458	-3.64662339275458	-3.64662339275458	-3.08837915303445	-2.94233474367421	-3.64662339275458	-3.64662339275458	-3.64662339275458	-3.64662339275458	-3.16570481464184	-3.64662339275458	-2.43118472972225	-3.00747439420073	-3.64662339275459	-1.9259659823124	-3.0235612870113	-2.18563861211245	-2.59780860914279	-3.64662339275458	-3.64662339275458	-3.64662339275458	-3.64662339275458	-3.64662339275458	-3.64662339275458	-2.47358673739317	-3.64662339275458	-3.64662339275458	-3.64662339275458	-3.64662339275458	-2.47486297314281	-3.64662339275458	-3.0942204304715	-2.97687325662278	-3.64662339275458	-3.64662339275458	-3.64662339275458	-3.64662339275458	-3.64662339275458	-2.52566989957008	-3.64662339275458	-3.64662339275458	-3.64662339275458	-3.64662339275458	-3.64662339275458	-3.64662339275458	-3.64662339275458	-3.64662339275458	-3.64662339275458	-2.94923691133004	-3.0323149446004	-3.64662339275458	-3.64662339275458	-3.64662339275458	-3.04298340051777	-3.64662339275458	-3.64662339275458	-2.93254802777818	-3.64662339275458	-2.67818133037253	-3.03599198746086	-3.64662339275458	-3.64662339275458	-3.64662339275458	-3.64662339275458	-1.65663683957698	-3.64662339275458	-3.64662339275458	-3.64662339275458	-2.96701211277096	-2.99608027906055	-2.91446003637603	-2.9777880511899	-1.90012669814948	-3.07824055857451	-3.64662339275458	-2.49137907978503	-3.64662339275459	-3.64662339275458	-3.64662339275458	-2.85420748269588	-3.03671255185039	-2.60857655341278	-3.64662339275458	-3.64662339275458	-3.64662339275459	-3.64662339275458
LOC102724428	ENSG00000275993	-1.77390896879599	3.23468614477168	17.1122370323787	3.52345515713017e-05	0.000129810224283221	4.34693257266004	3.61989441130563	3.89486346579911	3.09340478526308	2.42717264445996	2.17898984177481	3.50864630156155	-0.807420768879073	3.62544051917495	4.9797273286395	2.50586477380626	2.72461089479944	2.77496407560483	2.48149434832075	1.91649237485441	3.16605752117921	1.62498966749037	0.683462176459771	3.52549224298444	-0.210528451939983	2.27001813617835	3.67933970574898	1.85992595812418	1.67276358052308	-2.97268504948946	3.81145244518039	2.13202457324708	1.5848758007943	2.10970071830868	4.46529139574119	2.70620131263554	2.33479528266948	2.41766055255387	3.56356798432232	1.31374086555164	-2.65016877940377	4.00747132578121	0.502033306826204	4.64545465934572	2.34899410882102	1.28657335628778	2.87417368998016	3.05125371923259	1.58716200418645	-2.29504275426825	3.44217441740191	3.49084766928762	3.89186861704159	1.84800321868425	3.11112803340201	1.09635390836154	2.10110586242794	2.20926928263118	3.93754074214257	2.15922758267597	3.38095726391771	4.53011083434611	5.27331148046914	2.02851533044261	-2.51862785437874	4.29759318337567	2.09033612759258	4.30853598001247	3.74886304662307	4.06126609385276	4.57706078312934	3.92156492940775	4.12394267689521	-1.10895776867537	2.53709435012315	3.62593678784489	1.69433448727325	2.01872862642617	3.51230245029909	4.26420077636216	3.48228692365513	1.65318319622051	3.55934139018025	3.3836967414087	3.93574879442688	2.9784919000278	2.25142497359051	3.26400068240682	4.99544604230956	1.50047018047939	4.54681039032629	3.06445034074119	3.43364555821738	4.41886081272677	4.48520955746118	5.36329100507257	4.42313168094526	3.37843258713236	3.99627185418315	3.47734380246144	3.33339842386905	5.01206702208855	4.82135738080428	0.828206419293788	2.92024473126838	1.23403192087241	4.22305521137246	4.07282727317657	5.27812359175918	3.88338957566755	2.94165172433428	2.01536445002765	4.15884951821714	1.89469850793494	2.95740304114362	2.70615909460629	1.96073133346816	2.29544952591075	2.24227134142822	3.7344110335361	3.16638586437115	5.79270364058355	4.59122329421551	4.25058562493034	-0.421211608488368	3.16612969879616	1.54634121052071	6.20154678838036	3.16493569056246	3.79669096549006	1.11639366386921	3.39756906162789	1.20338091342419	2.17520325481379	1.82179489255662	1.63112143768639	1.8903817730208	3.47429946958705	2.57417271641651	3.116610599234	2.86284552838152	2.94940804120402	1.98455874887455	4.42692799246946	3.91504306996811	3.38867876186985	2.18097909539325	3.49788828037059	2.81571343070313	3.56840955546728	0.126719817006614	3.15978228097962	2.62924031248615	1.17938573194734	2.09373102328738	2.05576442081015	2.57876858404535	-0.288324983259621	4.16640556436155	0.507491716239209	3.61842916016883	3.56300443121411	1.61317891005026	3.20542141922601	3.4313407603631	2.26106248793724	5.44567075487018	4.70216919054726	2.65640554651913	2.69580195511598	-3.26714443345063	2.54607207540947	1.71315404347248	2.98795053259549	5.31058613013013	4.00380114016415	2.46129525773483	2.93817155438172	4.7576078430554	2.71471331984874	6.13711242568314	3.28675099426977	6.98170118918374	5.11936992536963	1.5906899390206	6.17516470011942	2.09376309904264	1.91732367787544	4.91977528395426	2.04906266437375	5.902524118537	2.71272633980048	2.82156062459916	7.01332702256863	4.20301694574569	5.74827774893366	3.44414186810239	4.36251790855421	2.80179522685901	3.41654304704356	3.38876565672753	4.82527093746952	3.77866653633863	4.37471729719201	6.8087223713673	5.64866683769683	2.81596363948858	3.83650311048697	2.50887597193392	2.29448759146219	1.52394957016659	-3.64662339275458	3.68130976652333	3.170724598798	1.3161742553826	3.50838501598649	0.936617011966536	2.75338793447401	2.65643510454312	1.49606134043487	3.6519432065763	1.60182194580326	3.74905611355599	0.947583467994169	2.15989040372636	3.0025838961335	1.20515526092799	1.37625454641134	3.08230173179688	2.92294888009575	3.15077124617454	2.06359320350326	2.44759313294648	0.742659726868113	1.58497491637014	-0.12297577390912	1.35958969349755	1.03653030576981	1.09887969788778	2.55554193949732	1.6965939298169	2.59824836103773	1.03017172585439	1.92012006044392	1.35704162272424	2.90328929507469	-1.35150212850518	3.25418874404862	2.83696782996709	-2.21314000993099	2.27937286682127	2.06589772761401	2.08847018846075	1.10802705901912	-3.64662339275458	2.03458411110172	2.48841268480951	1.7562986240123	2.78703495756644	2.6349628589682	1.45044117428792	0.21047221708208	0.866155989406782	1.22078897234704	3.94828410418324	1.22138050414598	2.54721837959976	3.59381516039036	2.29396178457082	1.47248943493699	1.84097246438294	0.0255368455525882	0.730748958086388	1.36445756692414	0.721166902739791	0.745898051072611	2.96370696138269	1.22864443971777	0.789405516117115	1.1257610091238	0.660117676211797	0.133105326412929	1.21458667403839	0.596511838728611	1.5265660901673	1.83614491534989	1.58716404668687	1.07854971636416	0.145503660825195	3.58464306276974	0.0874371177507194	0.58206670305875	2.02813295923791	-0.6606217591406	0.581367478664462	1.78249674346462	1.93602365338763	0.904454393821316	-3.16570481464184	1.01821364155087	2.30331380058947	-0.508506349329415	2.51181970607226	2.73969027254331	1.54908966614536	3.82950857462695	2.17557485690282	1.30840921866232	1.58124463664916	0.858043353539562	1.98408062939361	1.79831517278876	-2.19042796556253	0.0450394122902362	0.651385146009287	1.39494382054449	0.991548193926313	0.647988496896207	0.393567073803798	-0.413235206089844	0.468444914075759	3.51709853469846	1.90900435958883	1.7582852545604	2.09494601559448	1.51807715465722	1.10610589886249	2.15124976026554	-3.64662339275458	1.36681739561594	-1.04137123530123	-3.10678167173026	3.03931216937566	2.52541864503292	0.649863884476213	2.47834411468418	0.799587240489919	-3.64662339275458	1.39117354437084	2.60276173363144	0.855820842870093	1.34852584760205	3.1496586115908	1.17562636428244	0.0555751240883817	1.67769479602199	-1.20932053880631	1.53919866960635	0.378484504394665	0.294401199841558	-0.00655366572825218	2.61505761731535	1.38461367995717	2.08172781199996	1.62446747703063	0.562908931035156	1.58739722025987	1.59002979142525	0.993180603791593	2.2722763630426	0.82796876308964	0.900367572440289	1.00546279222891	1.733838565283	1.12870312156464	1.06607760986444	2.26903345740214	2.04941222498053	-1.97039341019207	2.98078893190086	1.86975253244879	1.68227547895707	3.4628033716749	3.10387207519817	1.82846347468357
HNF1A.AS1	ENSG00000241388	-7.22181445414776	0.13428282274604	17.1097946355734	3.52798912611188e-05	0.000129954271386849	-1.98646928088573	-2.61886461123487	-2.56662728279753	-3.64662339275458	-3.64662339275458	-3.64662339275458	-3.24818788737452	2.25458501996406	-3.24761830663737	-3.64662339275458	-2.8553734491486	-3.64662339275458	-3.64662339275458	-3.21558949316314	-2.23373100104927	-3.28161168850391	-3.24432084813632	-3.64662339275458	-3.64662339275459	-3.64662339275458	-3.0236342496874	-2.32497686744312	-3.64662339275458	-3.64662339275458	-2.16828993949524	-3.64662339275458	-3.64662339275459	-3.64662339275458	-3.64662339275458	-2.42395035080991	-1.34665785212887	-3.64662339275458	-2.92745099013055	-3.64662339275458	-3.64662339275458	-3.64662339275458	-3.11908912881262	-3.03969000829176	-3.64662339275458	-3.64662339275458	-3.64662339275458	-3.64662339275458	-3.64662339275458	-3.64662339275458	-3.64662339275458	-2.57412748481178	-0.375175218208071	1.34519359270875	2.91538734327371	-3.64662339275458	-3.64662339275458	-3.64662339275458	-0.312862328494117	-3.64662339275458	-0.443473574958149	-3.64662339275458	3.47095314317012	0.975301874730069	-3.64662339275458	-3.64662339275459	-3.03112865911319	-3.64662339275458	6.1985506612372	2.59335061568839	-3.64662339275458	-3.64662339275458	-3.05318122286501	-3.64662339275458	-0.788954184916304	-3.64662339275458	-3.64662339275458	-3.64662339275458	-2.9941638900949	-2.41698407617404	-3.64662339275458	-1.90017333769639	-2.87182516867793	-1.15506161042515	-3.64662339275458	-3.64662339275458	-2.95551414139263	-2.95313104367726	-2.0631833116084	-0.118180483582586	-3.64662339275458	-3.64662339275458	-2.1341309165776	-3.64662339275458	-2.24753572801409	-1.21458445657442	4.97391656164664	2.38767802885701	-3.64662339275458	3.38420441618094	-2.34628246869521	-3.64662339275458	-3.64662339275458	-3.64662339275458	-3.64662339275458	-3.64662339275458	-3.02653486405021	-3.64662339275459	-2.5794339092703	-2.45782678288534	2.96730039823765	-3.64662339275459	-3.64662339275458	2.74342662760505	-3.02733720428596	-3.64662339275458	-3.64662339275458	-3.08808101653908	-3.64662339275458	-3.64662339275458	-2.90607164067182	2.01590700653958	-1.99827664273009	3.65388489923898	-3.64662339275458	-3.64662339275458	-2.9891617665613	-0.0282303548750762	4.16878866122886	-3.64662339275458	-3.64662339275458	-3.64662339275458	-3.64662339275459	-3.64662339275458	-2.9404991199516	3.98838495726589	-3.64662339275458	-3.64662339275458	-3.03739669276793	-2.92312015187339	-3.64662339275458	-3.64662339275459	-2.54917806946612	-3.0296486909762	-2.93512368501676	-3.64662339275458	-3.64662339275458	1.22245455312283	-3.64662339275458	-3.64662339275458	-2.07730409854982	-3.64662339275458	-2.97756606835669	-2.3892177557927	-3.07261890217428	-3.07326006769835	-3.64662339275458	-2.79901365734277	-2.49749203450258	5.3279757267045	-3.32376843981643	-3.23123545900739	-2.92244108314322	-3.64662339275458	-2.64961424085315	-3.64662339275458	-3.64662339275458	4.6223881686664	4.83543263984762	-2.28387250480722	-3.64662339275458	-2.96697989576446	-1.62620689714764	-2.02733279225985	-2.95359927470526	-3.64662339275458	-3.64662339275458	-3.64662339275458	-3.64662339275458	2.56483626963292	-2.02254772500488	-1.87405901149334	2.30528161872871	-2.06719242325627	-3.64662339275458	-3.64662339275458	2.38531421971708	1.53965782676425	-3.03097047347968	2.61030615980877	-3.64662339275458	-2.3116363577345	-3.39998189286876	-2.6971044149077	-3.64662339275458	-2.40847834512357	1.97272912455947	2.2464970283804	-2.8362398211751	-2.90743977993329	-3.07327451447907	-3.64662339275458	-2.02387485502791	-3.64662339275458	-3.64662339275458	-1.26746536194384	-1.33514141492216	-3.64662339275459	-3.07892889745299	-2.6385126217474	-3.64662339275458	-1.47617999884962	-3.64662339275458	-3.64662339275458	-3.64662339275458	-3.64662339275458	-2.84027730184303	-3.64662339275458	-3.64662339275458	-2.97704365592498	-2.90412435959694	-2.31813105510123	-3.64662339275458	-3.64662339275458	-3.64662339275458	-3.64662339275458	-3.64662339275458	-3.64662339275458	-2.90638027494056	-3.64662339275458	-3.64662339275458	-2.92219567732936	-3.64662339275458	-2.52841883453874	-3.0243039030374	-3.64662339275458	-3.64662339275458	-2.94817182876901	-3.64662339275458	-3.64662339275458	-3.64662339275458	-3.64662339275458	-2.86454396058165	-2.74103604702297	-3.64662339275458	-3.64662339275459	-3.64662339275459	-2.56490348147425	-3.64662339275458	-3.64662339275458	-2.99862410619617	-3.64662339275458	-3.64662339275458	-3.64662339275458	-3.64662339275458	-2.51702781558683	-3.0537994960711	-3.64662339275458	-3.64662339275459	-3.64662339275458	-3.64662339275458	-3.64662339275458	-3.64662339275458	-3.64662339275458	-3.26822743138958	-2.54347665443368	-3.64662339275458	-2.73958308414109	-1.94974581291978	-3.64662339275458	-3.64662339275458	2.73143998946947	-3.64662339275458	-2.61717679099771	-2.78087686881251	-3.64662339275458	-3.64662339275458	-3.64662339275458	-3.64662339275458	-3.64662339275458	-3.64662339275458	-3.64662339275458	-3.64662339275459	-3.64662339275458	-3.64662339275459	-3.64662339275458	-3.64662339275458	-3.0174233768346	-3.64662339275458	-3.64662339275458	-3.64662339275458	-3.64662339275458	-3.64662339275458	-2.37315025183044	-3.64662339275458	-3.64662339275458	-3.64662339275458	-3.64662339275458	-3.64662339275458	-3.64662339275458	-3.64662339275458	-3.64662339275458	-2.228578850018	-3.64662339275459	-3.64662339275458	-3.64662339275458	-2.98275897718815	-3.64662339275458	-1.88047859074447	-3.64662339275458	-3.64662339275458	-3.64662339275458	-3.64662339275458	-3.64662339275458	-3.64662339275458	-3.64662339275458	-3.08429764981828	-3.64662339275458	-3.64662339275458	-3.14315106938977	-3.64662339275458	-3.64662339275458	-3.64662339275458	1.60664559897837	-3.64662339275458	-3.64662339275458	-3.0896158497941	-3.64662339275458	-3.64662339275458	-3.08311997972274	-3.64662339275458	-3.64662339275458	-3.10678167173026	-3.64662339275458	-2.55667622758532	-3.64662339275458	-2.9794519031646	-3.64662339275458	-3.64662339275458	-3.64662339275459	-2.9679974212275	-3.64662339275458	-3.64662339275458	-3.64662339275459	-1.93547440033133	-3.64662339275458	-3.64662339275459	-3.64662339275458	-3.64662339275458	-3.64662339275458	-3.64662339275458	-3.64662339275458	-2.42718460234929	-3.64662339275458	-3.64662339275458	-2.53733921878586	-3.64662339275458	-3.64662339275458	-2.50688132090108	-3.64662339275458	-3.64662339275458	-3.64662339275458	-3.64662339275458	-3.64662339275458	-3.64662339275458	-3.64662339275458	-2.33416621312133	-3.64662339275458	-3.64662339275458	-3.64662339275458	-3.64662339275458	-3.64662339275458	-3.64662339275458	-1.16411995577715	-3.64662339275459	-3.64662339275458
IL17D	ENSG00000172458	1.00904431175385	1.39867307891091	17.107490023984	3.53227269329309e-05	0.000130096012156729	0.364471431875316	2.12844604730446	0.406177238268703	0.207781442328608	-0.0322355528831138	0.72517637402095	1.1788920341652	-0.414748890484311	0.100262495790288	0.30147336379789	0.507439901670254	0.571371740143928	0.425430299554494	0.286588133092864	-0.084981990149801	0.522149605108401	-0.234049698682802	-0.342976797872943	0.133720778778259	0.329304540659791	0.781142649726188	0.21092066053876	1.49382082606379	0.279172584747346	-0.518909260688952	0.0363587968781016	0.259537676925395	-0.269565237667053	-0.52538283018846	0.683764130220944	-1.05070581090494	0.0599622339768195	-0.877669135132471	1.08779593019144	-0.122957256019933	0.870148457636252	1.22392190166065	-0.128041892741256	-0.393999112540755	0.0648952611099856	-0.12848168168914	0.832630509073153	0.634312462246106	1.80406690957709	0.609306495499343	-0.350232244459226	0.646947482909441	0.735319635727003	1.08107173262199	-0.369668805708821	0.827744918651911	-0.341011927525655	0.864190277420294	-0.828716162679478	0.527372098358347	-1.22514886908193	-0.634021784191995	0.311024952492935	0.0487836025293693	0.554073030167171	-0.172890685750767	-0.63855938323749	-0.638512964948279	0.571990027581158	0.247882976018965	0.348401533125777	-1.16646633663562	0.203742986904716	1.70718837082543	0.335307485484747	0.629991333697446	0.472498289557506	-0.0779751441532756	0.930286887714664	-0.15379366033683	-0.265163207562347	0.923257952500382	0.588713469322356	2.41730661805612	1.65066816928593	0.67892540557007	-0.575148583499999	1.56060752421461	1.2594097705718	-0.111153622599427	0.920048027214893	0.337437393554956	0.469129523880017	1.23017296401273	0.952631174291874	-0.11961796422015	0.985976278259503	1.68847944623113	1.99888617528403	0.406831609762582	0.288531645999578	0.262387078152882	0.105777541920642	0.27532499364538	1.38951131688146	1.75755257646445	-0.126347965122023	0.476894784476264	0.820252628192103	1.46849414903513	0.544167556014351	2.26451797502095	1.44159254522057	1.49543698369633	0.779279179711802	-0.00758108324293067	1.0569958248392	0.900458442485466	0.758538469796855	1.34693670609637	0.257952341038938	1.22548298543168	0.67007099818448	1.46753511007414	0.547338265260942	0.189100044376849	0.650388814344508	-0.718361856742546	0.565306806363648	0.176662076496162	0.780434468071068	-0.268029967775943	-0.0826470030115588	0.249759024177223	0.564744014633666	-0.512234100220946	0.808126329514458	0.881231160501023	-0.50678717984396	0.31515477275683	1.26559830668829	1.66631963173913	0.571432393142717	0.262681204469148	0.00378022342661274	0.236790520757869	0.0331005098998267	-0.571171497979057	0.802724467037219	0.30098744070774	0.00548882494863638	-0.530518545448023	0.217204199842242	0.276606315302408	0.641998063153362	0.162576010826428	-0.315893955611929	0.743767271611835	-0.0025663519789537	0.13902856103561	0.229151457581954	0.466001832730045	0.34665488937859	0.891966349138898	-0.302826355378847	-0.748077662671872	1.57134031182969	-0.0963671997369153	1.37285690680901	1.04264774021601	-0.196563682597094	-0.300229946788431	0.0249745047158446	-0.164415999215998	1.05489303425639	1.35595845057725	0.108976721418724	0.771246136464235	-0.176324757496033	3.39229510946518	4.09255930104046	3.07314542533074	3.81272394379441	2.84293570607929	2.64090524565133	2.91897591762456	3.37048420034128	3.78731389897071	1.39958702405484	3.10155250679197	2.56460579317566	2.97282911368521	3.76686586860938	2.78981899521011	4.06953313276944	2.54787558699561	2.33106519864677	3.85724839359964	2.45335197144459	2.85779253844565	3.61364060557855	3.4591225678614	2.22942739646047	2.72792823065643	2.04569556268606	4.21072792452593	3.69057762391466	3.23801368713378	3.38065535917897	0.740035335781713	0.354001432253393	0.286485168378153	0.25440903642874	0.630909665349142	0.525515790312486	1.37346190268689	0.985166277481102	2.14106921161045	1.6531202255964	0.758834160558095	1.13208538484329	0.898594973436388	0.970994829855413	0.60806740332249	1.748469206216	2.48919359621922	1.42988267180552	-0.179753596769602	-0.421620130175858	-0.903358540955845	-0.21584617918645	1.15407284086602	1.52822223060949	0.585921216053044	0.985704964649309	1.13790942025853	0.65224491213916	0.160207140776188	1.89256912598579	0.565220816201499	1.41959766501804	-0.274381756329549	1.63142519842487	2.05171300155122	1.304322411725	0.157063402985536	1.41429631684968	1.21290825457405	0.330443858271249	0.77370873349976	1.05222698635541	1.65544398453849	2.10563124508297	0.594305682298464	1.11548233552274	1.66163893936272	4.15956200038706	1.22593082766286	1.13842161030255	1.23811556646235	3.08686538788392	1.80365847201013	1.2033535324722	1.3885145336257	3.40292069798945	1.35697647937063	3.26058532442099	2.8015579585008	2.6177916102566	2.2423771010316	5.01321756030529	1.66688619784457	1.81972658108394	0.60813782865469	0.298896821496949	0.704909345664071	1.5264450372398	0.612176628871018	1.06931515652472	0.146082842385128	0.111151408951012	0.458342197098817	0.565993662098696	0.596511838728611	0.841295475651188	0.314305924342184	0.227945143704491	-0.322764213438376	0.749172072494201	1.01901111232986	1.00032472314074	0.345111236397444	0.321168630481354	0.245330764947341	1.27920811425229	0.12161990483137	0.47882338550231	0.698617658963637	0.125285830137472	1.22782057275329	1.22152472783129	1.14808828964335	-0.46236746750304	0.54074784022057	-0.743259632581607	1.8949229230636	2.1057789980854	-0.508353874622464	0.440664408284185	1.21140442031057	0.303163731433791	1.38685502041756	0.337293664621114	2.1170927793247	2.43053264442732	0.609829924374346	0.896144856155923	0.562525720312523	2.10927690655946	2.18289149459006	1.21093861863136	-0.528867421707899	-0.683064890569581	0.239866999010933	1.0599354621798	2.0895702235984	0.654604912797968	1.86580747544763	1.47967260779467	0.832417099554003	1.88098447073645	0.542797500799616	-0.248808613747435	0.804934222923667	1.35715923263192	0.379014234569247	0.994386252791122	1.04617108362365	2.16602111229569	1.33665957983037	1.86228771922729	-0.209734041914717	1.16157487066158	2.46662797503772	1.69706257911134	-0.425425343589279	1.51685754584904	1.87587628376442	0.123809887194907	1.2704933602598	1.58316714032955	0.871991025778047	0.92533694235038	0.510680697867725	0.070647302322174	0.847773510110347	0.907686500937745	0.12271153538933	-0.391668798513512	1.69918766328134	-0.183731653561651	0.381086286658953	1.6793276859534	2.62790301949417	-0.582547242006142	0.892822600752472	2.39257135886458	-0.328736199218402	0.0623963268175958	-0.332680585135232	-0.186177692058667	-0.0868282958034568	1.15858655049855	-0.203413213511556	0.725068074903709
SEMA6A.AS1	ENSG00000248445	0.669997510893032	1.93629012585362	17.1059091321756	3.53521410961679e-05	0.0001301882917359	1.8545070605703	2.11469619507321	1.87482185398618	2.43991868407223	2.42717264445996	2.46779921723432	1.75767046192708	2.25458501996406	2.28919160389332	1.87015737146137	2.2991147669703	2.06314179858825	1.93095931582915	2.09694841903332	2.6188543352858	1.52821576523268	1.67225303035621	1.52950052911943	1.56377972716861	1.66619577384832	2.24398813388566	2.54273828294334	1.671807338169	1.90179898484025	2.3289132199616	1.13511365564022	2.32308618301465	1.96620116062351	2.09823588868562	1.99450444955706	2.68627202317351	2.51182453336201	2.41766055255387	1.97960134382104	2.68323689033349	1.30070297269276	1.63751526284261	2.06089600179942	1.14306969449438	2.28233614528641	2.08901727732483	0.596780215075422	2.59895700432281	1.547615022602	1.70502265370222	2.3995412520538	2.3960456615343	2.04459081297468	2.53740115673061	2.39576490494616	2.13691952743967	1.65761998671077	1.70960394710408	2.25698132581776	2.6396038238693	2.48456416724902	2.05399190994608	2.0672284750606	2.09141753725012	1.73548491006615	2.18294069085203	2.4604869658799	3.02551582301371	2.11999208159281	1.99967737102959	1.94569101193433	1.90168438316723	2.43237179448091	2.30855890091818	2.16177931646047	2.26227762236913	1.84679831814204	2.35118870302113	1.85760788897572	1.74674040054077	1.68448420785815	1.72925680481537	1.65027514185605	0.436988991354205	1.92220858798681	1.22463491743851	1.60250381575303	1.28190466279962	1.2594097705718	2.36621059323044	1.17970554514141	1.37580780594219	1.47784594548905	1.40653866024104	2.3203556623849	1.61207754719354	1.31471676861944	1.02645242599957	0.596355515315949	-0.508795727234175	0.288531645999578	1.47797926304546	2.1255270870252	1.31149682915729	0.928634978349605	1.86334056555344	1.52802844044436	1.90810641977985	2.11105178499801	0.755094437733117	2.36416661593291	0.932752490755938	2.55323688125793	1.20527442747957	1.67828553512728	2.0109961381532	2.58654624321822	2.75364172723546	1.92990890905102	1.34693670609637	2.76655592608367	1.69296756584125	2.34561947999068	2.03169528754763	1.38113420556786	0.836243196070067	2.82337867481441	2.14904978623879	1.64364025759784	2.26505655309768	1.36596894699864	2.18060706088954	1.98163688252986	1.85159829111957	2.65654384035108	2.41045688365032	2.22821279109066	2.11012171930233	1.97360565952901	2.70292553372274	1.19760261496489	1.70710250021572	2.00000963331099	2.10593661652286	1.8197622681791	1.8762388621966	2.27770687872756	2.34916148998738	2.32856148356494	2.35258044427325	2.33675724412527	2.45884251255308	1.97763087214423	2.02133367656968	1.8812892910876	1.65909337099451	1.80098578572272	2.27634406769701	1.63813100047941	2.16527735743522	1.75846693655937	1.4236887984296	1.50829413223075	1.59547410667437	1.70367992461001	2.20839046758308	1.74910665741391	2.17756541024029	1.85555997442366	1.90703823317193	1.98099465126317	1.51727389189614	2.22810786850134	2.25766480672199	2.07725795992526	2.17307122275581	1.86399037269588	1.17420201989287	1.75162240290093	1.79110606895979	1.6033771986537	-0.130573455114057	0.667415832627568	1.58108532173596	1.84733588627944	1.31979762641082	1.04928551715393	0.963312175918953	1.7799788770077	1.26243491036374	1.69646585774055	0.805016148551565	1.06173897221547	1.34345590704118	1.20430011445524	1.60591884004183	1.63612296687526	1.16753707156809	1.71633244107252	1.79478367924424	0.93015495130253	1.91627120103561	1.62110576346351	1.60255677298006	1.38272151935172	0.800335362460363	1.05106821083074	1.82566227227172	1.49837615369277	2.26186670068256	1.42011237791062	1.65470535066224	1.38371418271939	1.00032244706662	1.54727690418021	1.53099567776832	1.53437813801002	1.23659659589621	1.31319715321136	1.81531669180692	1.0077212968511	1.91080077562119	0.894178688784844	1.35848739275858	0.682064107516014	0.668424028946584	1.20515526092799	0.390804361872428	2.40670968770773	1.36804945576131	1.91743162574994	0.845027847769156	0.56761782544286	1.41346224503556	1.90367793242152	1.67221024166495	2.00294063362538	2.32436442867307	2.05478710933129	1.59901126240196	1.0764701199395	1.6702034497379	1.53056872778873	0.427462229094254	1.27722232466614	2.42201931213555	2.01691546165972	2.32597795318776	2.14785199408327	2.14600777025226	-0.121273314036502	0.561167148191903	1.62408159638771	0.837136311906827	2.12047065850443	1.33027899922176	0.655274603343162	2.5628224890044	2.17981346884982	2.38814903692989	2.00493574815055	1.47139406437171	2.0073519466976	0.645682667112562	0.901223388520467	1.83693922888927	1.41438372270783	1.6635075658343	1.21638866174711	-0.289393905909723	1.23215765364518	1.80883368061615	1.96505334080989	2.90670496369398	2.35037980422715	2.21303057233489	2.41711124719531	2.45081874032145	2.57710291184279	2.28427117444261	2.42193906787727	2.21892650417078	2.77790519033362	2.78876602606252	2.51954495322716	2.25912256519498	2.35047287968002	1.7935306120071	1.62131588985563	1.23810806598291	1.64019525689486	3.33817291266146	2.00119524500933	1.72067181435385	1.79877842883896	2.70322091774571	2.44153711224096	2.15712978787402	2.49561094943592	1.17097474802606	1.1773136667835	1.6759795594282	1.96994619418082	1.77626711889199	1.81971828599408	2.45731906329039	1.92305255727865	1.36320273008454	1.62969209052672	2.20392367061519	1.64505213163737	2.36466013338172	1.75991865167686	2.72084862674292	2.07936591762223	1.67837141327535	2.36991376319127	2.38328203728601	2.23722660115577	1.38200663176582	1.30093450609132	1.54113824966538	2.37173628792069	2.23676132234417	1.94934437704214	2.1761909610821	2.18993870273028	1.03555884488972	1.09775825482989	1.64817995182155	2.66046890007731	2.31372048884109	2.34448608552772	2.23910016173345	2.43423321483518	1.30691131182492	2.10675920226077	2.30555473187629	1.08018348122907	2.38163106188586	1.8039195729996	0.905958796522139	2.00749229236048	1.54232151198417	1.72834275256387	1.89162413983579	2.2925056995937	2.05893611323146	2.49404092122309	2.29371662211793	2.3501594368367	2.34075149748767	1.66207537198121	1.89488438457141	1.95188523586202	2.03942016133558	1.77214933096631	2.39743139783618	2.04570766035458	1.65150082781567	2.74844378370493	2.3667618026198	2.38062887312399	2.35762336134241	2.62180469602594	1.58590307822226	2.82178721265402	2.61947321748462	1.97719010499624	2.24587213056536	1.51380110792711	2.75425099104081	2.41864828613547	2.05011060682874	1.30256329347495
NAA50	ENSG00000121579	0.552254784524088	6.57510102946876	17.1034763860138	3.53974530107782e-05	0.000130339086625558	5.88665225820735	6.51259224113252	6.8204188667978	7.15933804833281	6.82088646523829	6.71013653778203	7.17152354594306	6.7554667752142	6.89459742628398	6.96679736934884	6.84655658367124	6.98336456035707	7.09362033695357	6.85403243692506	6.73454937065527	7.20544058980619	6.95850343181345	7.10601010326703	6.79757356646099	6.94414861479138	6.59633715264788	6.90076611369628	7.00241262150454	6.55555936530813	6.8847863160603	6.9474669655867	6.53172143798463	6.64200687688089	6.63751657430955	7.0961768069667	6.58109071218488	6.92141754624527	7.06477995792971	6.09313714232555	6.86212510552132	5.96833795094015	6.00288267984136	6.66855653921646	6.18913438411219	6.49813943047499	6.70864840014085	5.92980778389013	6.96328368764736	5.90190698300671	6.61674273981975	6.91370737818978	6.64218287847503	6.66435884640609	6.50324690361825	6.70124465111129	6.71496836951001	6.86135590149209	6.70680349927118	6.5858283210306	6.71926121268077	6.3361797227065	6.74225485110088	7.30368149332505	6.95195086131803	6.78319964857188	6.63716760067245	6.74844448479924	7.67007632301911	6.59016479320788	6.62995592031703	6.65890606886358	6.78166104947473	6.72491409298036	6.7216895449566	6.84004371837511	6.8880137259844	6.95620300135548	6.85811214435135	6.12257663705089	6.11995940227371	6.06540237350342	6.0515247725076	6.11323771225598	6.05025744110245	6.22533214340813	6.37852218812838	5.73481537272106	6.04283865842948	5.76717613509351	6.22073209530536	5.64613030042779	6.30090698929757	6.20940254005705	6.20243893870358	6.14856590858593	6.76315047650911	5.17940793536894	5.54796978565897	5.33584489311514	4.83891649917038	4.46525145512033	6.24578297743109	6.15704215809432	5.298729475217	6.12584937330653	6.05514352003124	5.87938436122547	6.14371379202588	6.26805704318577	4.69605070879052	6.31752712154204	5.8068584337141	6.78380483923495	5.58567461802857	5.70118507522573	7.14483122382625	6.61864229052446	6.87268711918483	6.55225518009567	5.9934911489586	6.7327825473727	6.98895795125359	6.60241139976765	6.81960060382376	5.62882671091387	5.31020275489574	6.68422359624174	7.04702514000455	6.90367089456379	6.60413084371344	6.65776018793477	6.75444607125148	6.61792347462406	6.62784142324656	6.89815411201294	6.66635704491767	6.77177025949518	6.23064403628012	6.74332342437606	6.73436475404988	6.69346173077177	6.62674527737221	6.90672494282188	7.04683232918067	7.11412248102487	7.05208113603623	6.5162288351037	6.58202179743836	6.71558505191244	6.75017619342758	6.81935632860473	6.55057726927905	6.59437547679579	6.69694294238141	6.70148635532589	6.77110318954989	6.75786020297462	6.67083440200245	7.46312181636558	6.63819203050438	7.08071125582362	6.76486111210097	6.50381152755639	6.81329940293883	6.94158151319787	6.73310047782275	6.45955848697229	7.62619594715039	7.11745375244537	6.89932431117013	6.85131621833201	6.82666843337221	7.1957017373415	6.53447163326052	6.94435029692815	6.80902063847614	6.56543873915567	6.1937429695032	5.32433787489072	6.03668341132482	6.46476663455527	6.46063177130353	5.46920757539961	6.22474441922452	5.85404447295057	6.04155037646099	5.69518525397864	5.99129776263471	6.31708326933554	6.00763954907106	5.95153243398226	5.07633854817496	5.65907047312871	6.44458637573621	5.08697492856636	6.32100710849507	5.32569081661339	5.70665946666653	5.55284180954707	5.7726014315704	5.65458210569918	6.05167347222794	6.06435482904213	5.32846269385445	5.88321585187493	5.46186418754232	3.99965365273446	5.54181948097152	5.33674692456666	6.3156602239569	5.69611671895085	5.48529165902895	5.94718904025047	6.06283306365824	6.38814017008819	6.56291185147291	6.19477355519121	6.54650666956931	5.81002701428627	6.54665323787759	5.50638827336393	6.276758712138	5.43552738795255	6.42901766333496	6.07649642953721	5.36808776908938	6.35834107401106	5.31476647258198	6.21224719274053	6.0066739871776	6.10921976142553	6.02806895641193	6.228026014861	5.46808491545331	5.8926452974449	6.03077541742247	6.13427294965839	6.53911234033677	6.61870929077155	6.00155923052487	5.3371536870839	5.20371628728482	5.61825156097719	5.29130522507193	5.81590268756484	6.97143448892227	7.02605916959773	6.56443461903139	6.67118893786093	6.89714327887738	5.6568280053634	6.92384637420932	6.50412631905113	6.07517924784012	5.77140846686843	5.94095219155881	6.16076179235529	6.15472021807082	6.95568876052107	7.08294862257185	6.69162605114797	6.41396646498202	6.34502993335793	4.92690245221727	5.78849033573313	5.94521230182335	6.23337602796979	6.13909183644317	5.84320129037299	5.99055021864689	6.28771608910233	5.96480576798355	6.86542509583475	6.87619435304802	6.85673484809216	7.08775238535946	7.03803615221096	6.71826455562054	6.62135565770618	6.77733829922322	7.05408783412149	7.09878171279278	6.84033280580579	6.80751636355035	6.81895010103423	6.98584123882744	6.85226596298578	6.71054761029196	6.82136204647799	6.51985408380528	6.67187592728056	6.65144094516849	6.92324240362083	6.99737318216253	6.99088041432968	6.90511986417018	7.00603285208789	6.63785735615639	6.93578463102495	7.2736041759105	6.88647992211343	6.95043114401794	6.56690881896658	6.84055545191365	6.92208825543856	6.69890782422317	6.9981682878371	6.76998191248079	6.4292046757121	6.88080432355284	6.65962883047795	6.87729801837693	6.61420004852746	7.0980116929111	7.1782167098466	6.8618471653574	7.05199592741939	6.71101508069353	6.67926152827091	7.06462181116761	7.00459262684055	6.5553393493464	6.6145013788233	6.79215032344119	6.77583709655087	6.51761069840122	6.81615747415472	7.53345095526335	7.07064408210255	7.21029002252512	7.14648097480771	6.83797804243168	6.53417683954037	6.63962973152256	6.827475003488	6.95440955981336	6.90454771314604	6.9085070578563	6.48808994494871	6.43700132455119	6.91004574055016	6.83424763568899	6.79882747023917	6.92167112252913	6.78212761320411	6.98286683830373	6.7229089715455	6.98177397356849	6.91784557022432	6.79102842104898	6.88957063844778	6.96934318151028	7.18491183605058	7.14817710277368	6.39929256298299	6.47359816668682	6.89653161462991	6.82059068099276	6.86076970414948	6.66815428748772	6.78560128247924	6.63696556136543	6.7007674067954	6.92460473040948	6.87375521072463	6.78258328661699	6.55564696532613	6.89481879489644	6.7141034362622	6.77452980023379	5.836714659036	6.74732005591432	6.72871047721352	6.35304468007125	6.3029299824045
AOAH	ENSG00000136250	-0.958521519692891	3.30965155999658	17.1019466141113	3.54259761720676e-05	0.000130423823037356	2.32087566334383	3.19578429665804	2.61554787867862	3.29903815350015	3.37539648743381	3.80123883428507	4.22858635596322	3.16551609879089	3.14670550393497	3.49573655060263	3.39927695043271	3.18779647752934	2.64504005901966	2.7789811976613	3.22170640736829	4.05975575587682	2.8414719834889	3.87648850660992	3.33803384048428	3.3428361151153	2.65293334491387	3.49246197548298	3.22106535125384	2.53223620818789	2.48408072346193	3.75000625033014	2.27455895814497	2.74609228852781	3.21250776177816	3.60705534791484	4.05294980488966	3.82931650860243	2.41766055255387	2.48817097640225	3.39812154305829	1.90101736913957	3.88201667184039	2.88519817687488	2.14479962832974	3.63342166765413	3.52088587257846	2.53849104277181	3.3067756722696	2.85383360676922	3.64054933262029	2.82414045686453	3.24484012349824	2.86698739042299	3.069106658841	3.4835787256814	3.00548896239861	3.5212274963012	2.95734390851542	2.87334015870088	2.59213602729576	1.98423242615547	3.23183270319063	3.03651055626747	3.0143283108861	2.75226722437641	3.01204024355881	3.7288555060832	4.02259218167919	3.59501527606853	2.83825655397214	2.71924263056829	3.27327461300536	3.55919701384228	3.39488739081547	3.6679295468788	2.78538522323831	3.13464352944456	3.76017217282303	3.26880709692057	3.87515061369088	3.43289551425691	2.66088858481321	3.00791752740052	5.1665559979795	3.34190194441509	3.33480665351471	3.40952026279041	3.14552883617443	3.4959950470812	2.53365095988293	3.46733738715452	2.54848757749759	2.85400377397892	3.8842019413193	2.76552536230781	4.18764626305262	4.42313168094526	3.74675730956699	2.67755234961193	2.87219476769391	3.69560734186253	2.7944134753187	3.05288943107509	4.10244390206797	4.56417964409585	3.34419343690658	1.47794991006162	2.74991983257376	2.79191706085092	4.1548290914551	3.17261131147914	3.36347135464454	3.00730601500482	4.23162520563346	3.32374109791594	1.88670967565173	3.54461941430658	3.36029492639351	3.96351315664302	4.35286701254893	3.88679887873089	2.36479569795275	3.50289830499743	4.37216514135258	2.82432525741252	3.89497580394216	3.74612530338798	3.64736550836884	3.3396803696789	2.94020147877382	3.58434340695387	3.24601928476461	2.92067031473115	4.20803720898212	3.46912751342721	3.01218425977431	3.09720083236303	3.7599359735926	3.31598890132823	3.16199919075398	3.04800386685767	2.60554625531176	2.88093393309569	3.12652803338786	4.30004227551612	2.78287619649983	3.79865437633609	2.66349406141633	2.96297187704186	3.37077422333991	2.87569604618734	3.0075212743328	2.52176549916353	3.45491448281639	3.06009433252045	2.62212363687288	3.24894596513278	3.12020183498575	3.4835951526113	2.90870244897228	3.91191495470785	4.07401372373897	3.36529575404428	3.25432929552837	3.61090636415059	4.2107695141834	3.57958353105955	3.50693249521085	4.02407435622751	3.66233033244781	3.94100083143257	4.06199365906203	3.448580292009	3.94421800972887	4.08890621413291	4.00163433380914	3.49868819060626	3.69826846732149	5.22431725079185	3.73623005751691	3.78449063221423	4.22476540810329	3.93757152994061	3.82952253667783	3.21969829095627	2.6229262378312	3.70763334708479	3.70977482766415	2.79890843961368	2.87326393851706	3.94481854573048	3.31466428191031	2.53735145572972	4.14306955714694	3.59981783252758	2.78432558077092	3.93968339680275	3.92168426381114	3.26174661016555	2.68500458743778	3.48675614717047	3.20360912270905	3.12861574113106	2.12624030774366	2.70537135618436	3.37383031824233	3.17195772605371	3.11519567637703	3.61262060799301	1.82162390579655	3.10892441018717	2.61580529427973	2.81995305260501	3.44963926961716	2.32879392149434	4.32544553099765	2.95310362173596	2.76521938253143	3.55766571943207	3.21254128287791	3.74577816409502	2.45649543962426	3.29079196924273	3.15694457178816	2.28824204749017	3.22789672694621	2.23512769745919	4.04568101531435	2.00888819804797	3.00696955955169	3.11652842489623	3.75759860822129	3.18600043823272	3.26262078052596	2.34649403093552	2.61970457704759	2.21865503226605	1.10772029542385	1.42327705239879	3.25976470948652	2.46108431230621	2.07616366891836	2.72782666199592	2.80576142040823	2.99723282647773	2.50328682876806	2.40471897987986	1.75969924576674	4.24189372233146	3.93891639251504	3.23566710889576	2.95896706047861	3.9109259646014	3.07529516566496	1.63933978333964	2.81119265588618	2.80879683590287	3.61287514021821	4.32534406228766	2.27947440669285	1.58850312539971	1.68783953246171	2.81278535231801	4.65665767348897	3.68073714488135	3.5264349721234	2.32379817561689	2.48144415872372	4.3534857236449	3.49397930120779	3.45064156298459	1.74970055007638	2.96566161627034	2.12019313113669	3.10483040771925	3.27944889903464	2.34370759471638	3.26788393422965	4.4042297946523	2.61879061471422	2.08662302661146	2.23317861368569	2.32475825954819	2.84515071172988	2.90644747439709	2.68404976389458	4.14338591943507	3.92134088604173	3.4431036825955	3.51444832810265	3.04501966312249	2.98230727700357	2.66500752851236	2.42120489847564	2.33843917424162	2.92003731294275	3.53145402428057	2.35258157356073	1.21582163685866	2.47367523097106	3.05554755718105	2.32773462189389	3.75004482296457	3.56220009929105	2.47434769551745	2.23229199053275	1.67574748366128	2.3942433260765	3.58316425038878	3.44194799756469	3.49374653260863	2.22182849308646	4.74490780683262	0.616068531714193	1.92862375358327	2.84736226241219	2.09709922197595	2.51423198922327	3.48765463865779	2.53701189491018	1.46565533402807	2.80056606343879	2.97247902021955	3.35958298560187	2.50708661561725	2.67825965978722	2.18993870273028	3.3388202679434	2.46884840027635	3.50157694640717	2.15203680695028	2.34492555775919	3.55969579968147	2.45602937291936	2.34734949922897	3.59671143436663	2.07264594053156	2.37621381354612	2.60844317389608	1.65493990007799	2.24521509098563	1.78387116040394	2.73894145407645	2.08962811238342	3.73320393337732	2.6595776783009	2.97760769399373	3.01809088771961	7.15862985369571	2.74033897097835	3.36754391974779	2.88741830969621	2.87133531258335	3.6710101252118	3.06192290669528	2.1829374193403	2.5301528136766	2.6937106621525	2.91471009660184	3.17854887763421	3.57860177887832	2.58596012880011	2.65241117054922	2.16975398498624	1.96400564713533	3.19567514473011	1.67449194847256	2.78856096952786	3.03628917043255	2.85239379937539	3.53648660756162	3.41244922713572	3.1789367029189	3.82346305872016	3.07616907591023
OOSP1	ENSG00000284873	2.78439250417471	-2.92514817808181	17.1017738092065	3.54291996351059e-05	0.000130423823037356	-2.58986548870882	-2.15195420157497	-3.64662339275458	-3.64662339275458	-3.64662339275458	-3.64662339275458	-2.93631347338527	-3.64662339275458	-3.64662339275458	-3.19232313386667	-3.64662339275458	-3.64662339275458	-3.64662339275458	-3.64662339275458	-3.64662339275458	-3.28161168850391	-3.64662339275458	-3.22297978385904	-3.12123447640424	-3.64662339275458	-3.64662339275458	-3.64662339275458	-2.3899760827954	-3.64662339275458	-3.64662339275458	-3.00139870832741	-3.64662339275459	-3.06726396761211	-3.64662339275458	-3.64662339275458	-3.00448824751837	-3.64662339275458	-2.92745099013055	-3.64662339275458	-3.64662339275458	-3.64662339275458	-3.11908912881262	-1.79259100289576	-3.64662339275458	-2.99017210512235	-3.64662339275458	-3.64662339275458	-2.22636275457645	-3.64662339275458	-3.64662339275458	-3.0129278031302	-3.64662339275458	-3.64662339275458	-3.64662339275458	-2.53620881635041	-3.64662339275458	-3.64662339275458	-2.50193679329834	-3.64662339275458	-3.64662339275458	-3.64662339275458	-3.64662339275458	-3.64662339275458	-3.64662339275458	-3.64662339275459	-3.64662339275458	-3.64662339275458	-2.98023790419243	-3.64662339275458	-3.64662339275458	-3.64662339275458	-3.64662339275458	-3.04607293469628	-3.64662339275458	-3.64662339275458	-3.64662339275458	-3.64662339275458	-3.64662339275458	-2.90458115223276	-2.12807742322983	-3.64662339275458	-2.87182516867793	-3.64662339275458	-3.64662339275458	-3.64662339275458	-3.64662339275458	-3.64662339275458	-2.64776505679528	-3.64662339275458	-3.64662339275458	-3.64662339275458	-2.95270155003605	-3.64662339275458	-3.64662339275459	-3.64662339275458	-3.64662339275459	-3.64662339275459	-3.64662339275458	-3.64662339275458	-3.64662339275458	-3.64662339275458	-3.64662339275458	-3.64662339275458	-3.64662339275458	-3.64662339275458	-2.5942499424232	-2.95409997622637	-3.01652203814399	-3.64662339275458	-3.64662339275458	-3.64662339275459	-3.64662339275458	-3.64662339275459	-3.64662339275458	-3.64662339275458	-2.61687430970408	-2.68643726013695	-1.25879698433632	-3.64662339275458	-2.41911061333635	-3.19477855556225	-3.64662339275458	-3.64662339275458	-3.64662339275458	-3.64662339275458	-3.64662339275458	-3.12668230079961	-3.64662339275458	-3.12226407838005	-3.64662339275458	-3.64662339275458	-3.64662339275459	-3.64662339275458	-3.64662339275458	-3.20551806857833	-3.64662339275458	-3.64662339275458	-3.64662339275458	-3.64662339275458	-3.64662339275458	-3.64662339275459	-3.64662339275458	-3.64662339275458	-3.64662339275458	-3.64662339275458	-3.64662339275458	-3.64662339275458	-3.64662339275458	-2.46810607797504	-3.64662339275458	-3.64662339275458	-2.97756606835669	-3.64662339275458	-3.64662339275458	-3.07326006769835	-3.06099849910763	-3.64662339275458	-3.3321465306562	-3.30465775346515	-3.32376843981643	-3.64662339275458	-3.64662339275459	-3.64662339275458	-3.23308054248504	-3.1633156268622	-3.64662339275458	-3.04850278709645	-3.64662339275458	-2.6882999833265	-3.64662339275458	-3.64662339275458	-3.26179894189299	-3.64662339275459	-3.64662339275458	-3.64662339275458	-3.64662339275458	-3.29965614905825	-3.64662339275458	-3.64662339275458	-3.64662339275458	-3.64662339275458	-3.64662339275458	-3.64662339275458	-2.91273807292145	-2.70699335518383	-3.64662339275459	-3.64662339275458	-3.64662339275458	-3.64662339275458	-2.96395440408219	-3.64662339275459	-3.39998189286876	-3.09511788714847	-3.64662339275458	-3.64662339275458	-3.64662339275458	-3.64662339275458	-3.64662339275458	-2.42106341622799	-2.08498238520773	-3.64662339275458	-3.64662339275458	-3.64662339275458	-3.64662339275458	-3.29030448521589	-3.64662339275458	-3.64662339275459	-2.67260353151374	-3.05624864804077	-3.64662339275458	-2.64629011907487	-3.64662339275458	-3.64662339275458	-3.64662339275458	-3.64662339275458	-2.84027730184303	-2.78236311490254	-2.38911818461886	-1.66365801309447	-0.827436980639857	-3.64662339275458	-2.01663187140213	-3.64662339275458	-2.355525330346	-1.91786906606596	-3.07641355731228	-2.17680048988066	-3.64662339275458	-2.88461205103822	-3.64662339275458	-3.64662339275458	-2.97113732694354	-2.98179174787179	-2.5909445009545	-3.64662339275458	-2.95269069724086	-1.22456936813687	-2.44530870190115	-2.48973554519355	-3.64662339275458	-2.97672150667956	-3.64662339275458	-2.25603502593165	-3.64662339275458	-2.54150667101735	-3.64662339275459	-3.64662339275458	-2.46129924034961	-2.9318693365749	-2.21314000993099	-3.64662339275458	-2.64750207558171	-1.81901900082954	-3.64662339275458	-1.89133073293494	-3.0537994960711	-3.64662339275458	-2.55456686744374	-3.64662339275458	-3.64662339275458	-3.64662339275458	-3.64662339275458	-2.11149044051347	-3.64662339275458	-3.64662339275458	-2.99076365830339	-3.64662339275458	-3.64662339275458	-3.64662339275458	-2.70193666821544	-2.4858957718687	-1.66955807322703	-2.28943081837917	-3.64662339275458	-2.43889715359236	-1.90104588574411	-3.64662339275458	-2.21314329174323	-3.13936453288884	-2.14228866213599	-3.64662339275458	-3.64662339275459	-3.64662339275458	-2.88969893418895	-3.64662339275458	-2.42953331364547	-2.58076560847182	-3.03290348515781	-3.04814365362271	-3.64662339275458	-2.56339382660083	-2.37169605135208	-3.64662339275458	-1.59465782666198	-3.05510141506953	-3.64662339275458	-2.96010948727577	-3.64662339275458	-2.2778394104076	-3.64662339275458	-2.18048267055774	-2.228578850018	-3.64662339275459	-3.64662339275458	-3.64662339275458	-2.5298318525235	-2.59780860914279	-1.64597521719346	-3.64662339275458	-3.64662339275458	-3.64662339275458	-3.64662339275458	-3.64662339275458	-2.94402873805194	-2.98353105922178	-2.36570072362498	-2.00295445919214	-3.64662339275458	-3.14315106938977	-0.853193943366247	-2.1275317907318	-3.64662339275458	-3.64662339275458	-2.54288029366243	-2.9952217445344	-2.68876161903317	-2.15546930539852	-3.64662339275458	-2.10490308200791	-3.64662339275458	-1.20053760740509	-1.93774530803453	-3.64662339275458	-1.51372178423207	-3.00030970421463	-1.90167595053865	-2.46994043554771	-3.64662339275458	-1.2552427343335	-0.323365895784207	-2.9669047198159	-2.87930398381969	-3.04298340051777	-3.64662339275458	-1.60565297221144	-2.93254802777818	0.537214818746607	-3.082622630869	-2.6082892950428	-3.06634048397148	-3.64662339275458	-2.42718460234929	-3.64662339275458	-1.84880350742255	-1.68556894730357	-1.76203974621057	-3.64662339275458	-3.64662339275458	-3.64662339275458	-2.0696735252924	-2.52257449934483	-0.53306620351561	-2.67156489534484	-3.07147117331992	0.211300301463362	-3.64662339275459	-1.26878502400901	-3.64662339275458	-3.64662339275458	-3.64662339275458	-3.64662339275458	-3.64662339275458	-2.99257011739612	-3.06758759673596	-2.40859970547851
EIF2S2	ENSG00000125977	-0.500465223789158	5.09700901488181	17.0985973487122	3.54885051451936e-05	0.00013062604075257	5.36840181187776	4.13092221618831	5.09248985394465	5.1789235590578	5.1973402010813	4.60464600306107	5.39878942728212	4.90570595175261	5.01736085424207	5.07387495070459	4.89728627685735	5.10425078297942	5.41105195778775	4.96947010307554	4.84913391339911	5.4702202258884	5.15776819353276	5.324066359796	5.11257369583188	5.3467082018353	4.83057344992035	4.99315340672111	5.24872221643437	4.77788113591774	5.20281746934623	5.48242000210661	4.8643497540535	4.6517045268177	4.77662942107639	5.31740501911251	4.69290150709241	5.06901071531967	5.28679947031085	5.34659059817295	4.98909026178796	5.65690108927754	6.06040332692154	4.63241557232273	5.91152716282333	4.61529566461797	4.70644277889318	5.36053628937709	5.18754838261519	5.84391005032615	4.96457898562613	5.03369551116631	4.91221722094006	4.81931171482803	4.44309026389496	4.76289470834226	4.84875740732713	4.89676278619971	4.72138893346665	4.65565985879203	4.96774304370047	4.49153095373155	4.84750964134652	5.62818299087836	4.99950156740925	4.93064046683128	4.90228508392951	4.91715337602065	4.72126501910669	4.67742245100984	4.82828997313776	4.85357532733867	5.00796085116396	4.78967735971428	4.82015118373771	5.03403920976928	5.18816599053906	5.23942196887064	4.76563430329657	5.38003097754785	5.66846351001591	5.63964442170257	5.20195300830261	5.49913696430271	5.78636461663706	5.68076461806925	5.60311735821344	5.0636321261029	5.22454136179877	4.76650469442038	5.42141716904178	4.1691190345269	5.2179011523135	5.59669572162233	5.33749478691036	5.211029587435	4.65089460983188	3.9539635267641	4.83230043785584	4.43594662656201	4.11828051744115	4.10076173810181	5.61519120589218	5.40156496082308	4.49486000303498	6.58519806897071	5.43050574284935	5.4869249270559	5.35794148516049	5.45823478365185	4.06264662941859	5.35859481815408	5.17503449251882	4.80171977032862	3.74799250180069	3.7644607066152	5.21788860911488	4.74249497853153	4.81442890500019	4.4953590802766	4.03234760930766	4.705907115328	5.03778920209532	4.56922252397247	4.91489147495022	3.90602028422494	4.00675786190185	4.83933017624111	5.18315932716455	5.0540420313291	4.72802535633536	4.82018050317431	4.90708336565268	4.82790799786447	4.98140173985923	4.85267595254349	4.63732243778897	4.95111500116153	4.24165203211893	4.84444347152128	4.73235041789137	6.55029826344587	6.00128010817473	5.06917881908218	5.12082853367093	5.21690218825268	5.18982703631213	4.68707514346968	4.66827013002153	4.77974229239575	5.01757254045442	5.05357169220924	4.73101631500572	4.50311452169025	4.8958767577735	4.78498222378832	4.8341269299592	4.95217250778835	4.67997994291454	4.97321722724215	4.60354243506342	5.13065922296962	4.73351595427341	4.92025032047259	4.84192761769255	4.91658055071938	4.8345736229885	4.49564373798846	5.17517711753233	5.30878203893004	5.12022381616226	5.01861887154574	4.81007282980739	5.1648940007522	4.62352105914976	5.0045567154879	4.67673531483626	4.5292862618387	4.45698696268658	5.19555079082299	5.11542235603884	4.67889651530513	5.01405237607873	4.36191178321344	5.23746353960793	5.27736712113554	5.27005692586495	4.45031162697718	5.16102481579058	5.18398145001979	5.27547086586382	5.00437852802586	3.86292649267344	4.82071990236755	5.33361351881168	3.98308146712334	5.09619702298122	4.61541923332508	5.2770449457665	4.56672436975511	4.9907639398119	5.01973218159589	5.42917521353416	5.19330369901589	5.20914353351766	5.39616298255995	5.23515244442135	3.68818202479823	5.32063350226944	4.89110947368935	5.40282153061327	5.60078257930934	5.53796976958462	5.96365594673428	6.07980024624376	5.46412233810258	6.00655521521763	5.35830988582131	5.57656155424875	5.10874816782045	5.701795088706	4.51654706752833	5.58770807551227	3.95690869204958	4.98298778497539	5.18374595676315	4.28897761979064	5.54363365720625	4.02685223307134	5.64791416508586	5.43731936957636	5.57217600551163	5.37880521741312	5.58323475640233	5.03981842438296	5.37890286762549	5.4858565815663	5.57191044355906	5.50535123501107	6.01109156973061	5.85972621044246	4.47316060834775	4.74714099768395	5.10255138666577	5.16073698846567	5.40780743176594	5.3063907853213	5.03362516555437	4.36671190498407	4.82482536930192	4.86067931298554	3.71644434316357	6.39122489528312	5.49077395791121	5.5933921651121	5.70212630793708	5.92754920008066	5.26503491600585	5.34857744197435	4.68630370489479	5.30682633816949	5.85317173874223	5.80980784851743	5.89216675812171	3.73830937447305	4.88312340827992	5.08531917834232	5.37328751213095	5.54852284125115	5.23724001644877	4.92907928337355	5.46705744446796	5.52047622222545	4.89936163950855	5.10234560096433	4.97753175830844	5.08929566384051	5.33187037110938	5.02214089094164	4.82990234216404	4.77663045743465	5.20641419688303	5.69483128016188	4.72914058200612	5.04770205259299	5.04750016624936	4.85058319873941	4.93924679777597	4.94356972885052	4.96330554066265	4.91335516278056	5.00270829977322	5.16612430442882	5.01503744932584	5.03310900128263	4.87275837571696	5.30173781796298	5.10772525661687	4.71768112047477	5.02757225171587	5.65644637031283	5.15748519080315	5.12267687413389	4.88026733459736	5.13689304947358	5.16843007539166	4.42279355933352	5.11273737315511	4.86203304344498	4.45605935710109	5.07827985808859	4.77251976698144	4.79730296017897	4.96186019146817	4.54382891042352	5.18845579700269	4.78839252007762	4.86448402773521	4.81301624928972	4.44324511298059	5.19202079732556	5.29663049057249	4.71225535135338	4.59077497481665	4.89762032496998	5.34466368895566	4.89558895872252	4.88894667095437	6.22227754801084	5.0793311769728	5.32307276908251	5.58466370153547	4.86675620488797	4.66449647047397	4.71230070995154	5.14256123079319	5.18651468639427	4.85382683753652	5.02404431075621	4.82313562853164	4.72814938968687	4.90078389397681	5.43825005504935	4.83690157475477	5.08440247958654	4.7764060936991	5.01098597036576	5.10606548279581	5.18450980305455	5.01757565808168	5.07064438002904	5.22953293046824	5.60008913692442	5.66175586132389	5.13932160490787	5.00455092138334	4.55868912386319	5.13045865985697	4.81197122512133	5.14497259496185	4.86885066641135	4.95292357370123	4.73070192541119	4.88061769174899	5.03634170616963	5.00330619089441	5.07906118095482	4.60615689178188	5.27133102714932	4.76080252106432	4.88823940199081	4.09701790340514	4.61624936580495	4.66972594339587	4.36625877994152	5.60859313662807
USB1	ENSG00000103005	-0.533734977173748	4.17497951049614	17.0940200513227	3.55741402556337e-05	0.000130925110643839	4.41850781498679	3.60521908861758	4.01350200103363	3.55228080512047	4.07668858034135	3.42492376638154	4.23249005035924	3.46311689662634	3.63137584968924	4.04536898076706	3.29166749642922	3.8095767267191	4.14857179202985	3.62210798191083	3.56428517323739	4.09122797036423	4.14327952164115	4.00203503086064	3.20166902323153	3.85399914955241	3.41207597992105	3.56722957575383	4.07310170927755	3.34667422095522	3.73814153944459	3.9098236747057	3.74459894640788	3.40271752857595	3.86102785092518	3.6807933755134	3.61012940032134	3.82416541980821	3.72095997969567	4.09819044024355	3.58940011772377	4.88545504249416	4.17167053680541	3.46767952156281	4.66495493550228	3.47530561902011	3.54352043255072	4.53473162081739	3.67757664126738	4.73144972812703	3.56199804541859	3.83391676603884	3.77566147491434	3.13013945900822	3.06179751558717	3.17904079708516	3.47219537148582	4.17073434110611	3.59332486046988	3.70464466683591	4.07216563131944	3.74947023493052	3.51232652211412	3.94591803087735	3.72423703902636	3.71970674459655	3.72794509676115	3.70238226404328	3.86442818318312	3.37793407251866	3.45193770494697	3.74401495411719	4.1987355684655	3.7613110760634	3.84363643542693	3.97285436148295	3.42233217257417	4.29643582797895	3.90791564128944	4.17976006164446	4.07957725937321	4.08794218987318	3.94018449538769	4.15392378764144	5.00921363995568	4.30862898731129	4.0373300561478	4.62185958746839	4.45176304200394	4.4428459040818	3.95107345094856	4.56965908521686	3.78561503804685	4.59042065236894	4.55614194070785	4.36043973247572	4.51163607785871	4.48430847787868	4.57486936530477	4.24406164046076	5.08548473100183	4.74619314180595	4.38124007737939	4.17486600058192	4.42065244212214	3.87468547012964	4.20737170637475	4.278962839044	4.47011162013654	4.17899586308361	5.07304427283368	4.50533007871306	4.6657310814747	3.67182627837955	4.68007856701772	3.38808644034528	3.82556311395671	3.64380807367162	3.46495337318565	3.3521897310095	4.27517766202665	3.73915500253489	3.68523994710708	3.5613854803106	3.93898337416301	4.0035139961622	4.32144284385575	3.57634216759179	3.84139346642997	3.74936974404056	3.87425713679217	3.85315269887265	3.99482000633247	3.44164591275327	3.82745844511649	3.80010746090838	3.10440100006435	3.94913487780763	3.79087701077667	3.70339185176115	3.25709548531271	4.50676314115983	4.37421371645341	3.93066533419023	4.13671456825375	3.68237570595008	3.70139389674401	3.67978796135225	3.52517661225476	3.52098306411379	3.75345202666131	3.90219759046203	3.64587210188471	3.64572863491049	3.55648614021359	3.58296905308261	4.10354649180055	3.83740020174825	3.44528497177962	4.39741620813622	3.92213002706757	3.98169654308788	4.09394175691219	3.42093567406204	3.8891628718595	3.614653500462	3.96758703864157	4.60911240286732	3.82743646397418	3.84918326360288	3.48388683053058	3.87166310820232	4.02136800957814	3.65847905025749	3.75986996893919	3.81688856176061	3.80939700286335	3.78659288091879	4.13636952002604	5.13348286823752	3.99882376684505	4.83334594397956	4.74676216827306	4.35633087559526	4.11608757182095	4.14939513530811	4.12621290219979	4.21026126691622	4.07247109665695	3.83726276639884	4.44130450578786	4.16939514429474	4.60203757951698	4.32779409199531	4.39029751681866	4.68908508162296	4.17187600645598	4.09285915419571	4.64870041495038	4.30726012383936	4.21926702401499	4.08340382528691	4.20385796802337	4.18917577187991	4.31094433809844	4.50858715587704	4.54002409990343	4.74261353363969	4.46099792745549	4.28536557487547	3.89595597475744	4.81756556332172	4.96778363456168	5.31996088816321	5.25798745800842	4.31149347431978	4.97033051855524	4.12425585926429	4.75838671448031	4.85267414317776	4.41333323174088	4.63689507165143	4.35677442849582	5.220337218709	4.28482285157678	4.81130695030665	5.69135024528397	5.09776722454041	5.18914589020946	4.8648575169336	4.64662552060667	4.57774498702237	4.65301001960018	4.65686601073641	4.4594326288196	4.22599753029978	3.73310305741375	4.68304968095694	4.48467084755709	4.86516361508519	4.70462435900259	4.97971899848506	5.14869651114457	5.07254272235764	4.73335806940349	4.55572829365572	3.96893242402231	4.21907295083784	4.15234216104914	3.75967939039802	3.73819596139339	5.24654489609598	4.71137362096869	4.41977358307568	4.42816474340363	5.08102052323629	4.09096815529755	4.65232415645648	4.33534556873664	3.33107874993574	3.94317832545221	5.01676841961192	4.96897688372126	5.07364442954262	5.11309744147335	5.45175187097825	3.81726179284495	5.00385081707641	4.36922826256537	5.0074708724503	5.70627688392691	4.34737171030473	5.2541072507419	3.78637594653834	3.70201293863922	3.68238764866876	3.9790837242897	4.59409972061169	3.92177501444755	4.09051517741166	3.63231673086211	4.38285243854816	4.49749809334598	3.93186438619479	4.36643032750177	3.67680342356197	3.97591503819398	4.23318861333635	3.97281657663243	4.06931747089147	4.64425324483127	4.31550787430899	3.71965123837048	3.58510136842643	4.11820397856742	3.84453183091158	4.17646594571088	4.04242694008234	3.8040295276274	3.92708230520584	4.55563776325618	4.22727243256703	3.97695378202805	4.03055910291205	3.93932168981201	3.88200902845074	3.68522401384765	4.47419127589592	3.36992790743886	4.08247234884078	4.3912463781493	3.62063520281691	4.0705265075258	3.99891629058265	3.55492196617826	3.77438219799589	3.41930138364965	3.63474329218457	3.65624853594615	3.40377765260105	4.25604790191473	4.07084957930066	3.08349947031958	3.89799155019985	4.29449246745302	4.38573597837242	3.7800677408003	3.43045063208074	4.68580248202251	4.17399642722551	4.51192915402614	4.29047946886032	4.00537211035486	3.69312826200935	3.32092411187421	4.21581049118643	4.85792259877672	3.57367082066429	4.0961687203583	4.1362459164037	2.7944597746815	4.06648191955434	4.24582310057692	3.09467244652761	3.85777977681629	4.08394928522093	3.92268006520834	4.33761715638017	3.39855219426846	4.43158008826289	4.22199506767632	4.13294433431224	4.24909226831146	4.47428130277763	3.95478819749672	4.57750776163082	3.80736334320502	4.25309067981896	3.7480524605722	4.16295530520533	3.45343329907608	3.67749451228051	3.4701626527309	3.61625980609598	4.05859351288396	3.6410278351825	3.70834054617649	3.31370995798504	3.44905546954682	3.9276358997641	3.50858297682573	4.02802814383712	3.424687950611	3.34419830305203	3.43894140114483	4.60453258075124
ARMH4	ENSG00000139971	0.589730892791718	5.0011772657916	17.0913860591482	3.5623512844339e-05	0.000131074514550823	4.62424027811723	5.64249921333181	5.01919469908925	5.18700106950271	4.15149935319772	4.73820434763717	5.0694915748203	4.63438322490034	4.75458450680146	4.88911117858554	4.48118353594108	5.01243024336948	5.02610495485035	4.79262661566203	4.73269729817795	5.05928484826009	4.88934973300539	4.82202800619775	5.05131790959393	5.20732364798698	4.90305898000968	4.68606409986566	5.29565856592029	4.60221946929209	4.88770768085494	5.19025420184329	4.48168992257533	5.21918068274721	4.36777451183653	5.139954621958	4.68287898730901	4.92004698653457	4.85162935749511	4.88889116093223	4.96403386193731	4.67272875808598	5.05679081757771	5.19624274094445	5.21075292273629	4.48797522818948	4.69030507114836	4.77540375230242	5.18223972918866	4.86212524393649	4.72874337471642	5.20366078579292	4.52522491829501	4.87163340839048	4.6570665946277	3.94019895180693	4.43505185934428	4.77241608852064	5.24177911996575	4.51584588452504	5.0358519381671	4.45929829145562	4.52000399647977	4.64870501562759	4.95156408647733	4.81734217998642	4.82870293441662	4.32255399951437	3.57203291571903	4.62080749565217	4.6390017207585	4.61154507687356	4.50269899237691	4.82787212216316	5.19288569528773	4.74115412593551	4.57124377628168	4.97974881863436	4.97700122963529	4.66214624974793	4.88945581682913	4.83175476124312	5.10533968299703	5.35598865448986	5.40775522383652	5.22392093104398	4.56568446410566	4.82614498679957	4.87661938772489	5.10312252380281	4.55480320779469	4.79690187220164	4.970314968466	4.68286940455176	4.75084595940927	4.85630279601078	3.97597274321673	3.88138825265852	4.61383034189647	3.82677312111779	4.605045974059	4.55486196175204	4.74724264827442	5.17962666806479	4.64091509000648	4.73268025370145	5.48123753860918	5.17745422604498	5.11744399747948	5.09401746521042	4.39269222716488	4.99615687465391	4.96050678993717	5.07162550696512	4.40779528300002	4.36669418083238	5.1902193692618	4.90763886925706	5.40872615582782	4.60043536546867	4.53388822448277	4.77871250664764	5.03778920209532	3.99299385225325	4.86951113196041	4.5351146564792	4.36081547910883	4.58822523872291	4.27751387107793	4.91703714640521	4.54539202026719	5.38411514901655	4.50767732391597	4.41978200144725	4.75500657116418	4.33512333875659	4.29649079564037	4.84667745260151	4.90254052492379	4.39464277468259	4.75918148210393	5.29238325646935	5.36188732703217	4.63192058973049	4.73336285393013	4.79092395134243	4.74775652883513	4.67528651245128	5.03391007187849	5.06920894056076	4.95073873271892	4.67552717785249	4.73357340232956	4.45279599327888	4.74030769013153	4.91364480261598	4.54764890280604	4.80179405436996	4.80768857763427	3.45858818790563	4.31653909306535	4.47544268940477	4.66855562379597	4.45684547332926	4.86047470431433	4.78808177664508	4.08284613366015	4.1996788953019	4.29909381930676	4.77284929081063	4.77056200325437	4.42363730990604	5.66195809808228	5.05190023301241	4.09939187222262	4.60708957561641	4.65208067020088	4.24704870569612	4.39548724394103	2.37263538946931	4.50067577963036	4.053973632533	3.34708879288431	4.03859853145289	3.83488556113407	4.87056746213699	3.91134017999087	4.57597928464647	4.94515206270387	3.97403343534875	4.68568859739509	4.13320002792143	4.37969874876116	4.71645171296162	3.78146606305193	4.61116208542634	3.62017986529805	3.86870737930299	4.70637155157519	4.89676589352718	5.04625576400802	4.69344723281568	4.53877665978166	4.60172099512156	4.72211077015847	3.68401308224813	5.06485199002534	4.17755783617864	4.73780553512915	4.25822818016883	5.20467752399833	4.77189364422465	4.80084204457682	4.33735675026358	4.69144967579981	5.1914791396545	4.8165946419017	4.83999860995339	5.31400984758771	5.99420517592694	5.1142127094518	5.05339851600867	4.88918236846691	4.75294655731485	5.18208163447018	4.88308284837617	4.68817293043858	5.78736932736625	5.03984328628095	3.99733401787767	4.73797295654497	4.63631983415702	5.21808275400813	5.32853338865845	5.70328250254219	5.29962509046591	5.57064395305604	5.3802573264139	5.22225269948169	5.32528461278353	5.31372643322558	5.12725086502929	5.11799416829591	5.50951258250619	4.65532388351076	5.19442894322212	4.69816622011418	5.06277970962305	4.82591421411478	4.70533760551443	5.58021804496347	5.00155119916956	5.56594078812849	5.89656924682146	5.34263580693514	5.58156730684277	5.59596291898337	5.60347067023949	5.8570099032033	4.84923970128181	4.86616295913482	6.21479129446282	5.68949142582243	6.06650565100045	5.05400969819445	5.78009028368972	5.04371366166071	5.68293264488592	4.94815460302935	5.79882582360394	5.07842892775506	5.31623713862832	5.76030400793218	5.71537111487372	4.63032994819142	5.12749168783248	6.02028450958692	5.73187918686279	4.83344252891668	5.41749436263287	4.83957062460316	5.49653777047133	5.35533059428033	4.44364092506261	5.47503115883609	5.24789205850758	4.79669574193134	5.45351462038222	4.35948629062786	4.98216592219116	4.55090307774126	4.8185909407638	4.32023695017801	5.36327937934876	5.22171070707594	5.50478851596427	5.11651411655758	5.03036061837042	4.96534829455941	5.17362092221282	6.17756685460183	5.33273134453798	5.72182566620715	4.12154924753878	5.23495694906903	4.95633888164098	4.92851036390004	5.64646681320845	5.3749413171334	3.68983222338518	5.77464832572409	4.6839532838753	5.58434837148394	4.57200502763523	6.68553834121631	6.12176821584634	5.4214887314573	5.77022891891413	5.5557323203776	5.11655925524144	5.69249315842745	5.75339584004831	4.74561735288969	4.58073725236131	4.75293599772577	5.11923526984181	5.36207119786093	3.5891104691967	3.27033662108282	6.27889615552941	4.82976882981257	6.74030064656057	4.83962699971001	5.19173479514571	4.33782951913106	5.30617131972714	4.93300872637246	5.30507281694417	5.07591362161231	5.67555743579037	4.1557469248882	5.35831870813265	5.39469650720977	5.09506774358792	5.96852727829774	4.13152342972058	4.80473270473289	6.02762321502683	6.06441650622152	4.61119307288083	5.07910576403063	4.92425012108874	5.74695514713198	4.89826334092108	5.7419758146753	4.60789722993644	5.34356387688352	4.92402594996074	4.81197122512133	5.33581838181918	5.17320245772836	5.6218946607667	4.87638126436663	5.36923954090681	5.48240541272	5.67339771852964	5.2094962195209	5.1598997910332	4.85431300309501	4.92939086036377	4.63860980398835	4.52362201790721	4.44056371535243	4.76999809225549	4.49293280433779	5.26422557483602
NXT1	ENSG00000132661	-0.822114304747213	2.29758677165355	17.0865574948228	3.57142002896275e-05	0.000131392006140677	2.76716717190701	1.71989500058983	1.39494980064383	1.46099364820951	1.06039853182961	0.748656863593665	1.37528712954801	1.95539924120023	1.19726243764908	1.72294336269879	1.79211005355185	1.61298885742102	1.10901796657328	1.4143986562578	2.00663453683754	1.39584675322251	1.68383083998742	1.63453710330782	1.03156155325196	1.90313790301665	1.43845398756025	1.619706026663	1.39585280410638	1.55201374689631	1.92149808562916	1.52197597029171	1.68916219167668	1.54641372174773	1.81978104091142	1.81692672292542	1.03527752784231	1.68747983294618	2.28647893922052	2.23311706517253	1.60058964206574	2.2290407712946	3.97550001257404	0.584703487453607	2.35148100699166	1.59662096738245	1.96034905051178	2.32309162544427	1.67943091781249	2.7531194704303	1.400955270049	2.13605673304149	1.95652305836854	2.02993129758488	0.960482362224555	1.64798026827312	1.34580661143438	1.89633724794272	1.2040041332988	1.94765194572719	1.74735428042876	1.01305761683654	1.82687559078756	3.36242835688115	2.09141753725012	2.11757657136521	1.16773465815914	1.03465412716228	2.05595043416419	1.53271528099934	1.74850244466168	1.43157671836332	1.21067761955451	1.70227166913827	1.75718250522873	1.56583265267389	1.46109568687977	1.81016613115513	1.91773931462009	2.2154820472741	1.57710494089675	2.46824871927275	1.97819838680663	1.99379078429397	3.81123263753117	3.08005079795545	2.24527739184426	1.34703635109525	2.79406214695142	2.18597029605435	1.97809494101576	2.27019734943348	2.36729730623269	2.31015715509137	3.72214958811737	2.15150251034597	2.69806390589502	3.03385540695524	2.49947450553013	2.51697117333479	3.58424071921902	2.54430183929869	2.43242975916246	2.47485078061287	3.16702132538271	3.69771800030712	2.30005022174544	1.81698417624854	2.09690980730506	2.69280926223494	3.67087207870669	2.17826177624709	3.61300427636559	1.41387134503996	2.33498579269795	2.44514484591756	2.4775012799144	1.73393700615281	0.937307687202741	2.12531149318041	2.6414341192237	1.56451509207679	2.41176495933067	1.815316148226	1.50758393594271	2.0291169882747	2.2575019489284	1.92101169392582	1.93335549115305	1.70686993116688	1.34726396680411	1.22145864004262	1.80016238951925	1.30302034903033	1.35064010534172	1.97636411219848	0.991384470204288	1.08253940690008	1.30525139269496	1.74654431894908	1.01460100408439	3.5757155071258	2.1531948946809	1.73042531171612	1.96256742491827	1.48957218031946	2.06287370344971	1.40484201395592	1.47317195759664	1.48730547181632	2.00273812694161	1.55568792901017	1.33895679025879	2.01774276106001	1.7967359480546	1.41736403592192	1.76470710617851	1.86137563936645	1.59283792771913	2.73044961367026	2.07901653982249	2.14482945398946	2.58841248014473	2.02159771957469	2.08446679424333	2.040970234484	2.23872381603667	2.66812260992841	2.24421107559995	2.00738177973448	2.07354637227616	2.588249048983	2.426706181876	2.25336055999855	1.49190917566674	2.68916061974447	2.61988011737866	1.97968066306765	2.13346019696845	2.10657037859583	3.06930161192643	4.9063304174722	3.57161441794174	4.70704042702411	2.58735174552533	2.16284710771807	3.88112941494617	2.32239898578483	3.45410548430479	3.3013934388753	2.5670715266772	3.36926080300496	3.21178880184739	3.11568433336744	3.45760197691523	3.95811828014974	2.63417919697874	2.56854692492423	3.36600335523437	2.98821605332115	2.64062393226705	2.38759572650757	3.48609733666137	2.54643421779916	2.54291479739401	3.76932239667913	2.9697963286761	3.41152629049748	2.74449705840741	2.73568002673118	1.14966272447029	2.3652600025322	2.63629535831642	2.3035105571449	2.62774158668876	2.57309643630655	2.65483215242492	1.82851079321064	2.78859511107926	3.41825028315606	1.8799395449783	3.11239208984663	1.49170613882531	2.86716629410018	2.08393849977989	2.90145261518204	3.7518626765789	2.7412532958086	3.35773068629298	2.37615497558349	2.43320945180476	2.01360438062388	2.58305513471362	2.50811353349229	2.11879093530111	2.08798250944944	2.80419544636675	2.37894813008959	2.0449151740563	2.47990576220255	2.78213934300859	2.76135805214705	3.17685585905946	2.87221336701553	4.12712638702939	2.74369558973131	1.78414562573027	1.90116175304463	2.34054050438339	1.65614179917132	1.67971830141928	3.33652991066275	3.79457231094856	2.0177087424253	2.44106829119882	2.95664526598316	2.6053418661601	3.65404486710013	1.7562986240123	2.06975609815806	2.12652407382649	2.75665245073327	2.04244201474634	2.06944689335101	2.75717132236948	3.33245065383501	1.83693922888927	3.05759789842319	2.38585393381284	3.0281296829589	4.11756076069135	3.1394447786249	2.73247076219983	1.40989399787272	1.60140686829417	1.84125083315774	1.8678940891332	1.9362148978763	1.33602999659249	1.52217126040171	1.21961133329225	1.81767599522371	2.14547430044054	1.21458667403839	1.53066052563498	1.3904627027418	1.62972590274822	1.66866037995627	1.70263481461712	1.47985118692501	2.21348199230928	1.8691064513406	2.29223442050661	1.382648381066	1.69850640653927	1.30306549331705	1.7208014537623	1.15107219489751	1.27464268294678	1.2735158964628	1.50580516446978	2.34387890301237	1.93299300064183	1.75940227556142	1.52378043630826	1.36809599035892	1.98269300025144	2.86617389287207	1.389838347381	0.595040640339121	2.65171621171749	1.58939560605984	1.7059219477699	1.53577986784953	1.31298888886897	1.87466064911144	1.85571495171054	1.83086566882424	1.63188736875057	1.47552483514023	1.35998794586533	2.11317161164855	1.44442712718693	1.41657514471872	1.35455380306144	1.53856899082155	1.53690610984248	1.37098911428716	1.82818728705478	2.23161865419761	2.43043751608029	2.06722105406634	1.77125601523072	1.50648526789782	1.88152581598349	2.38522782716951	2.57244008580414	1.84906379677955	1.74649286564098	2.33309127682016	0.814218158431324	1.89992786141939	2.09909312843479	2.26574387246887	1.4685089141346	2.03394264269341	1.22023448307299	1.64889555246049	1.96325922950448	1.87030019247174	1.92454938287727	2.3112585038167	1.92322132564792	2.65286090724157	1.73264696292639	1.82592827252902	1.35172241429895	1.65947985741336	1.28334265329519	1.84110236228954	1.5248953363394	1.44203496902055	1.41459685478383	1.58976950427703	2.11869855712035	1.72835597613561	1.56679983491793	1.60806556899178	1.96368764605829	1.70714075074785	1.57468830184963	2.30989457880162	1.46246492916146	2.13255231281664	1.65790008680832	2.16149009562263
SDF4	ENSG00000078808	-0.709903256175929	5.80064112214194	17.0850843031766	3.57419151395999e-05	0.000131477772824152	5.83744713163321	5.61223833921013	5.18828506342166	4.95262002776612	5.10498920377479	4.76435811983639	5.70514962567426	5.05861491413591	5.10741177166827	5.31250482390592	4.9294021783412	5.32101330093887	5.69364716589108	5.05037576517359	4.95789843194847	5.89095568823076	5.5250333020514	5.45262600079977	5.5322566916336	5.77641237830546	5.48534949527348	5.13917798490241	5.50162777461264	5.06312140901487	5.42981057791138	5.80179603125699	5.22672415485241	5.27317425137119	5.16245164369306	5.53626116586188	4.89525701652405	5.29805187605178	5.15092497310079	6.30702918599236	5.03472884332956	6.24865965103361	6.20872384790404	5.09057996293866	6.66275817035253	4.90837474481679	5.58818841108823	6.53239550474077	5.06599255404058	6.61795673220749	5.41917935904453	5.04720917605865	5.02063242885643	4.69705432989263	4.66432383825747	4.41724443184075	5.12720800814162	5.35930214227856	5.04667016921275	5.30309586475748	5.45775659080015	4.91403457256858	5.31172032885354	5.56620889350156	5.3116564575228	5.29535489857998	5.1064441804721	5.14228740821235	5.30904219328293	4.7720672446078	4.59390398857746	5.436568079706	5.66287308182544	5.12405033311529	5.19439861961929	5.43347799229949	5.45447288223841	5.46678240585316	5.1030987044098	6.02601519840391	5.77431136695622	5.8040614929782	5.64649783348944	6.36846258445327	7.38387677003122	6.69516822132199	6.09554787455615	6.06509801643324	6.23755348596216	6.3998622568955	6.11794239287711	6.38186814789187	5.50161935938895	6.04706974216726	6.44615912075086	5.72759834643678	6.28362505511621	6.35874729268705	6.58511966006166	6.22169274354321	6.94841656762241	7.40346536933132	5.97433628123633	6.01869276922095	6.2035623472393	6.28614039755977	6.23013854818629	6.16502269132488	6.15880371289765	5.33034929878012	7.48301587822187	5.6012145207496	7.00172004922208	5.4532668148756	6.6162974266333	5.58245899710873	5.1177678566428	5.28260861127902	5.02593748729631	5.06081256625433	5.66075566075429	5.15077986654892	4.74635729370787	5.29342285671445	5.24755659488189	6.13154107367681	6.35254103032497	4.52232804920442	5.43279193870577	5.06916029713934	5.23002341163361	5.61377377408883	5.45829280960901	5.14734993718455	5.24766224312297	5.1330029175725	4.67289619729831	5.41108618209796	5.4346713192699	4.90828592304441	5.10661513194626	6.58120232935815	6.07713673708848	5.51462270578465	5.59956539074574	5.66768157821392	5.09670536579211	5.18583823356945	4.81091611722454	5.11192169277081	5.48891958231411	5.16392117128768	5.02415040954421	4.86239339203563	5.20982429664969	5.21394534926744	5.20710761942395	5.38280628234237	5.15580383703466	5.83499513474597	5.03835321413524	5.06787456438854	5.62503570059343	4.97266298624675	5.37714752146012	4.5929488159551	5.07103862458996	5.2932823434405	5.14351801918864	5.22896043227383	5.17814330328797	5.14741391477208	5.69087808780494	4.74574565086367	5.16497026964984	5.2861737072139	5.32271677522525	5.26696888310468	5.44983120030867	6.35044446907036	6.00341571893387	7.50861613521274	7.53754620783122	7.17400574338196	6.42471096694672	5.8847955685652	6.44414620236035	6.49238729990349	6.85288270947199	5.6404947036947	6.09384941271976	6.40434291307392	7.00119536353087	6.49563013314997	6.38351985475445	7.25963468652786	6.44756198243586	6.27630826853462	7.22606644230043	6.31068008028474	5.95492074132051	6.12895237939803	6.14771849084985	6.13985859759164	6.26916448072938	6.39364355674836	6.91206836923692	7.49031172864424	6.70452398764868	6.7532450577644	5.53155046842849	6.32917387254165	6.07503658562318	6.48421226072117	6.43285731659695	5.63353287979985	6.50140561230188	5.70661874339745	6.31356877755784	6.66088126408468	5.86500346204481	6.60150142193357	6.17242972301974	6.70265046954874	5.50933460116615	6.2865998593049	7.0216420578589	5.82291985440378	7.19417836439093	5.86563158254021	6.2398494537121	6.12652971528599	6.29045765173333	5.99520687440057	5.94834765728177	5.98105315220655	5.93284170894757	6.11370096089055	5.66875479362965	6.3750944429122	6.3839802548773	6.14881414946729	6.60691090003437	6.45141160374548	7.28325096038027	6.31863239583546	5.3473187965696	4.8891921059294	5.08351779840073	4.86846431272473	4.57579304926613	6.28828580194433	5.99276950635308	5.85531332309174	6.22236466192091	5.21232068323267	6.07897819124238	6.55183393895735	5.83205243920438	4.67460142173975	5.55512703055385	6.39183182368935	6.49517173447989	6.259615506863	7.38312888049739	7.3233423170311	5.99699790650984	7.13736053633937	6.12713281541444	6.90026098344753	7.79084942905363	6.03767208408221	6.36111509056739	4.80597365626589	4.58368906422665	4.95824819781638	5.0611524589188	5.74211757530397	5.06569643830569	5.18910337030674	5.34898605112467	5.24286207258165	4.95848996555272	4.72303296115549	5.31255754258138	5.173117928218	5.08219877087271	5.42007463516865	5.10666732448655	5.10254333805596	6.47589569175532	5.31746826083485	4.7027656984082	5.13760335150979	4.97896681526339	4.91594589404604	5.34156685713708	4.93260991254325	5.06310455922385	4.83183547098438	5.7957412377347	5.18426075255949	4.97737371032297	5.70524854015323	5.59372111472219	5.43755004192295	4.94390016240403	5.44922693305762	5.6139826310033	5.2630840967651	5.34551361101193	5.41779430272693	5.20217309942178	5.62150894757081	4.68819113687126	4.99967989104441	5.35596581525452	3.9597391786766	5.03746504461644	4.17418073079608	4.55875899717666	5.61660380335414	5.31810165315674	5.08906824326	5.65159098391755	6.09563466123054	5.42911807214162	4.92602071417677	5.53677353369812	5.30634649197059	5.93476431369695	5.28565724749377	5.05464461068603	5.0804293998212	4.67969729203174	5.36422429896674	5.84654934036731	5.06158724637696	5.11775752167725	6.17344651194488	5.43433570010375	5.53168316579325	4.91573347674648	5.28969780261365	5.51739678066472	5.07903310913412	5.16079978923744	4.666218312125	5.14923021982535	5.26019790849545	5.80793606649253	5.61014312106189	4.68658477326836	6.12036173277674	4.83789882444735	4.8628315003351	4.68161687638437	5.81704785732307	4.74892418610105	4.20270595161351	5.06360783266202	4.77079906721396	4.65733294300046	5.30033450526252	5.62757145787236	4.97211781704494	5.37376094058794	5.16568471241775	4.99275345109111	5.17205141471468	4.73735029747237	5.80450787581557	4.81761856371521	4.72573590460162	5.26777447359636	6.10339676460626
NAA80	ENSG00000243477	-0.723575049472555	1.84754428127108	17.0838023192479	3.57660504290026e-05	0.00013155035247692	2.73013769255345	1.03554495938817	1.44294119504963	0.911734127642654	1.37540457984829	1.30267340580157	1.48407369320527	0.830213553654148	1.33456406397576	1.77370221960382	1.46634215309835	1.34172651593198	1.18222548691975	1.85230797076864	1.60637259523969	1.19321728196232	1.2883001362224	1.34060538765407	1.66300011253922	1.28271760572054	1.54888729011552	1.25981353592492	1.671807338169	1.33913615065464	1.32453096080545	1.13511365564022	1.67052959141867	1.42446366250177	1.15839828477236	1.4175476526705	0.868436076936476	1.14253181751506	1.35425077024873	2.44867176890141	1.18086391622719	1.83828834309749	2.2426840754678	0.907338627548796	2.35148100699166	1.61840267521706	1.87725304364629	2.42281341720507	1.341282886304	2.54795940557726	1.48850691818262	0.948190295339098	1.74969762560859	1.39180053527662	1.13778578295598	1.31388819500644	1.14981452694806	1.17381698209992	1.00985119087807	1.10054537229812	1.79005110384685	1.49231423032116	1.89102008284316	0.311024952492935	1.14809519151425	1.53014930094641	1.05425543804163	1.36230195041581	1.27721915397998	2.02345777319106	1.30187003711594	1.53101043135837	1.80434914285843	1.60786633392687	1.07990171357257	1.22197118277011	0.975924435907425	1.6116012363179	1.88244171142431	1.98048750343555	2.06178711457655	2.34905364212988	2.17238453895072	2.27103949504383	2.76167298501153	2.44221310244357	2.03682046813236	2.25142497359051	1.95105235129654	1.80671564715994	1.6778349187475	2.2541668750318	2.16003784172855	1.97995817213736	1.96893590310347	2.03275400503952	2.15636159253043	2.78251547749532	2.55148451155547	2.88919148185878	3.23040960542439	3.03697473953053	2.35561232344221	2.04074097084392	-0.108329323584581	2.96906083214263	2.03918033378146	2.55698337800557	2.0055944649006	1.910005433766	3.43386825750732	1.77168318518007	2.42667327362795	0.750468619428165	2.98432132311053	1.95809640175224	1.43286469995489	1.81356283601067	0.657096387733036	0.835023529680537	2.27706085928396	0.948561327211068	1.46700159870225	0.761607967661306	1.63959858762523	1.85006184622073	2.1265649281794	0.857668695245236	1.3715945263586	1.31880697322063	1.55988276248062	1.24657141787131	1.69260226023162	1.41860930185669	1.13575641270436	1.03580620649155	1.67187867774097	1.80881410705077	1.79833343901555	1.2114087122368	1.05365830639963	1.94230695026254	1.49057831593069	1.46692348144229	1.24517222723949	1.8197622681791	0.986326521228495	0.975682129615765	0.619122143400499	0.99754250956039	1.37496050929118	1.07297717454844	1.25601221147068	2.06636343577399	1.37653958445934	1.33062345972507	1.27416049357586	1.55154696503396	1.69168777047043	1.62819768322479	1.72421514168996	1.4421994827775	2.13769783110089	1.54410968412694	1.42081589717473	1.20418408827789	1.50051906888556	1.73139302683134	1.13417391849936	1.33028856002479	1.4393615165357	1.45757849027829	0.838743075333773	0.946730717872256	1.45351804177371	1.24311360595588	1.63849942449434	1.68075192198002	2.5151825583906	2.54838389195533	2.57408889921413	2.61491415467693	2.58684216734414	2.77143293959883	2.60000615375167	2.23201093139712	1.9043947818578	2.0579290177989	2.45342734126773	1.89471288228156	2.26747306636429	2.48328858418983	2.76421484310822	2.32897709667259	2.99832017370675	3.39928593868823	2.49760008202145	2.59810107589756	2.36032359082222	2.12257917990028	2.28460452519195	2.59868095591791	2.37459124807161	2.71796196475136	3.0449233397914	2.52088118706096	2.76672450777132	3.72604229850526	2.58702657359	2.86922093759502	1.8438346927551	2.43084880329579	2.36882162311515	2.52256556561687	2.20129082320485	2.03451538389416	2.1126162476821	2.13858183885567	2.29590630812447	2.20383893244736	1.65222078209819	2.08519334587068	1.67922183462476	2.57893453744711	1.70374713054373	2.26069001215664	3.04379420121248	2.55432492593254	3.31180341434221	2.56408870956738	2.22443105374704	2.18862055577899	2.33299082760755	2.13093465656115	2.80121516482338	1.81142925422854	2.3253505529481	1.79126436455623	1.74342424344239	1.70977295627873	2.08037004630914	2.64645982629032	3.53965070904841	2.75575694962765	3.17398111820175	2.23928579148572	0.879418126391529	1.17894179340006	0.771992802313118	1.25323636032042	1.25625447221188	2.98148042033154	1.9663644471655	1.11530472398185	2.17246236238055	2.12047065850443	1.88411662115722	2.55109271859489	1.86766274051308	0.409059042954701	0.98481503348727	2.03745018612318	2.04244201474634	1.99825897433848	3.22816820745136	2.54987208040167	1.81826027059984	2.48554978830538	2.67584532729677	2.0023391888861	3.11805991294975	3.17139618779867	2.0728254551958	1.49746200545186	0.335328106466194	1.37279376909728	1.16396580916779	1.46842742107023	1.41162895101136	1.36145475722835	1.21961133329225	1.39836338830828	1.66742891329804	0.510338530906747	1.50288857250781	0.71020715483976	0.736845935426955	1.78287361653824	1.50161838948517	0.976864792242746	1.32269544507849	1.31716939700457	1.36402481978952	1.382648381066	0.79753051977455	1.43847449949214	1.0676833442561	1.1823405239321	1.44257403690623	1.31073554550513	1.01821364155087	1.24313235989884	1.08894590510624	1.51279397607145	1.47704352845953	1.18865258761575	1.47814318317701	1.69488896070376	1.49171975725495	1.62969209052672	0.766204346074221	1.83650504739815	1.55519118492221	1.31134734821317	0.616068531714193	0.651385146009287	1.79371932260163	1.29562468383414	1.01266084837151	1.5918075741907	1.09261008353335	1.61348152985643	1.36738653014846	1.2743497814961	1.38020673733832	1.8434138558535	2.01094561856927	1.2879834324675	1.76985113054526	1.47967260779467	0.991992367846815	1.46974062936492	1.28401203676731	1.99414045762159	1.27677410486839	1.47893805925624	1.68941331162619	1.25992952434715	1.32867040174483	1.62720971222424	2.13618651686586	1.49514288889625	1.28356414335436	1.59703576184348	1.24358528419505	1.21319721384851	0.546489992252265	1.43560085702871	1.19861906022555	1.18120687414551	1.22241479743563	1.03332512687709	1.33326052204292	1.56898868565294	1.2473479958576	0.876331854883932	1.2575708004947	1.43143532568765	1.06881654264803	1.05766193880472	1.32661562889491	1.36499834129411	1.41459685478383	0.919853336786275	1.81626160718157	0.676884725861499	1.03860841186709	1.12867742760935	0.768635061167889	1.71999537481955	1.17919144446564	1.49239527793321	1.55444533325697	1.40303559738259	1.60277602504035	1.80625814199564
SMN1	ENSG00000172062	0.699705544499128	2.39008558242937	17.0803759553974	3.58306373509121e-05	0.000131765648755165	2.10645478717663	2.31436113840391	2.64320074160055	3.33686793694147	2.49002207191452	2.87228691636543	2.30922254655623	3.35385548518782	2.62882293816207	2.74408651080301	2.52060601683323	3.34494070580752	2.46605920152663	2.45247579811967	3.11152581932882	1.9703804842662	2.38289809178038	2.72097989503137	2.50903367625375	2.34798433983043	2.36968137966958	2.71923519788879	2.29988263844464	2.79802928304885	2.82142349354673	3.11785974740305	3.15278286305641	2.74609228852781	2.55765521146493	2.33621973260858	2.50474114521061	2.59885306352491	2.56331391090712	1.56506151698817	2.823573526432	1.90101736913957	1.87785634919451	2.76625912785214	1.53090716251842	1.50604860427405	2.22965133800527	1.03528724178301	2.4654741439885	1.932440083613	2.11579019399248	2.75052375797612	2.70978469880219	2.85039634429334	2.27200954900453	2.64023204627623	2.86869467576928	2.17853241278535	2.16329604907657	2.21664907505268	1.48684624497909	2.4973194367922	2.53749557401306	2.55668861600309	2.43243298691513	2.4695467651958	2.68988306164826	2.53238640167291	2.22460389205685	2.38897255870646	3.0827320124892	2.02969465911515	2.49724784228209	2.29369641980731	2.92637460720749	2.57335352370118	2.79631285750238	2.61403922131568	2.32513451112988	1.94067929961006	1.8093775752084	1.65606907720824	2.01918297452673	1.57565421325995	1.09031902184689	1.80075864573678	2.16862402936287	1.95400029580712	1.82687717677402	1.8703572692287	2.05353720279179	1.14535236601709	2.23752161050228	2.14663491177198	1.90322223795362	2.18370968185459	1.69244467563939	1.31471676861944	1.95440314940765	1.63803405256603	1.85716248640397	1.60780432505008	2.09707235037246	1.81427622299047	1.6074838054615	2.01890095553966	0.911198300520869	1.96974626982062	1.9413397927418	2.33207149660141	0.674336201776288	1.96480763240851	2.39566758510611	2.52759846400734	1.80917056962279	2.80075712035541	2.56120776442075	2.49290187607235	3.02585241997457	2.38902160051296	2.77161132194695	3.31852157693139	2.56506863404206	2.20594308679595	2.35073256959516	1.97769449402096	2.39027893738423	2.76575099498837	2.17739026294713	2.75791003527703	2.52003232392376	2.06155160760989	2.06459314541385	2.95170728176575	2.6739865356263	3.26570463775114	1.75009347851069	2.58250700523589	2.61384555480957	2.48319102449853	2.95064581706204	2.66723300914661	2.78769778547324	2.9932789693046	1.82425086076906	2.92265928605629	2.61393599326227	2.52105551491252	2.52166210093751	2.78436810919888	2.46632165197953	2.68158587080262	2.44642626229143	2.45759596374846	2.46538148295824	2.43774743820695	2.24407262241618	2.74826400503815	2.60623574323771	2.52095167991122	2.81327951352292	2.79216698673635	2.51147364351373	2.67182562406513	2.27822439849715	2.95778496456523	2.81300996356064	2.52637311245445	2.74125265963959	3.39868875138673	2.49414646606785	2.73602508989742	2.52786910102301	2.89586140722287	2.66853101416738	2.85421436367282	2.38073700324146	2.49502063806637	2.33035152658573	0.574135822407289	1.23406686806695	1.47573873994547	1.1441853908772	0.737785334624284	1.77210815213896	2.20932275597701	1.81133409551544	1.37467722898484	1.98083366397928	1.84990816633711	1.86995529334043	1.83401834736783	-0.0616519536239659	1.59306224846638	1.97087652032205	-0.452268060925935	2.13938952850095	-1.29602611949451	2.43447056399454	1.8506455187819	2.06038288881297	2.74526555380269	1.91627120103561	0.836255692950917	1.55441072428007	2.08425827167803	1.38509900921734	0.678780817147543	1.8099077032227	2.28815013662108	2.31052554496115	1.21200109614845	1.73289671812018	1.3266587415952	1.3591441505109	2.09836938726225	1.30529390898751	1.32400130131327	2.00798662710654	1.54069197359499	2.47549609574829	0.773179199506062	1.84514466995245	0.48663230126075	1.56977560761573	2.23260153730608	1.01084371190335	2.58862333633773	0.609054644667056	1.90570188311104	1.7263446262832	2.18862055577899	2.51247905824049	3.05419710657549	0.209735091861298	1.34284218803197	0.771814753162914	1.56750938353362	1.98944784740187	1.81417054461611	1.89888161152756	0.668861145832318	0.6005591339413	1.28731174707303	1.97088430530662	2.25326044300568	2.22846366256392	2.91153063488192	2.94674329016565	2.79501373733201	2.18961298662172	0.89828278423277	2.37401357998861	2.55618510260412	1.48607981443527	2.35253375071757	1.97626646492025	1.49610771613431	0.65161850487183	2.79570401351712	2.94048592219114	1.71449919855928	2.30080825348204	2.59484731674773	-0.559602838199813	1.77662873105461	1.9268699333587	2.47652079378783	2.20162722940147	1.1811333778989	1.45316631040624	1.55639547136685	1.76968211249748	3.06216378814196	1.85810019987057	3.26249834648406	3.15563003114286	2.45743808624645	1.95707090281385	2.97912220080069	2.3270702214029	2.14216308707582	3.26316040848064	2.50642094034151	2.56531811038313	2.71457114028217	3.3328427660424	2.15222317523224	2.52423814343962	2.90091336149651	1.11700983768866	2.60050365522647	3.03314438232281	2.38143189936599	1.98154546248229	2.42795605475859	2.95618264049729	2.711787989098	2.75489408594257	2.9670532156038	2.73128438482397	3.15008010203141	2.66797962671012	2.46294371206339	2.178010586418	2.66299654426396	2.70451478163406	2.40210545768657	3.21469960044017	1.74413783173553	1.34437843280382	2.11795150991209	2.13590821270916	2.11325323741474	2.77464910701135	2.30013552296109	2.89242714979293	2.96320610436013	2.76436470409201	2.99689055077515	2.5757383970744	2.77809366089319	2.72022413404855	2.46199644772338	1.59261041092696	2.78020030612745	2.80016617398753	2.93507235505565	3.33211635313494	2.87367618103613	2.44889831519949	2.63711875913492	2.99624040303881	2.61499082398248	3.08849168359976	2.33449911791518	2.02513169295833	2.95035477815222	2.81312035878427	2.38083385080645	2.4337831478202	2.7568830085369	2.73095500226676	2.60763267749095	2.85488048202062	2.52740513823125	2.70554137505737	3.21525792327304	2.96967154427664	2.43913630264763	2.75731009077343	2.67524182438119	2.49802388318793	2.29422266273741	2.32890599002504	1.7683877691843	2.71877204841072	2.30894738900328	2.78704641390214	3.47699567962532	2.71652594620189	3.6288953324725	1.69156619510974	1.82772959443236	2.74194598186648	2.38523645728458	2.48752816914223	2.92544143494759	2.69589815861436	2.82050439940868	2.56549687237766	2.02689553698583	2.41711515340822	2.88006670756949	3.07715781707919	1.58934492403169
TPRXL	ENSG00000180438	1.41727938006981	-0.468207990830925	17.0802290465423	3.5833409200745e-05	0.000131765648755165	-1.2349244484916	-0.204460530921201	-1.30043858700078	-1.22257854437636	-1.18747864713261	-0.206770451724128	-1.04036015922551	-1.34866608015748	-0.161822158524404	-1.10770403187824	0.176139086956745	-1.54793642269782	-0.844178901364239	-1.48248264125399	-0.562189866559554	-1.49129351752369	-0.816632803121444	-2.03882437715362	-3.12123447640424	-1.22277656551804	0.211513700395536	-0.647034033420662	-2.3899760827954	-0.670272465356911	-1.65490239383237	-0.404822462150913	-1.28319960698271	0.0382464928742884	-0.674730143220842	-0.276946046527196	-0.250075943860467	0.0599622339768195	-1.18099839425217	0.0905640394734595	-0.760695747255303	0.346721844003597	-1.33245731936825	-1.27251667928475	0.0235478795129187	-0.771195557705829	-0.247783029208987	-1.19109794755728	-0.599759776214087	-1.04079583682619	-0.280441944083272	-0.942782264831281	-0.741250745463642	-0.1970929830718	-0.988608978153346	-0.882068291444909	-0.63292553478195	-0.341011927525655	-0.0738757441760162	-0.0613575597393538	-0.347791272542508	0.230532183159238	-0.241277664915213	-2.15239134309514	-1.03227738139078	0.0813700221014954	-0.479707236029273	-0.468506744356163	-0.269018286185746	-0.994630186984411	0.247882976018965	-0.523369913816584	-0.231404684237543	-0.212381501916227	0.387306906755505	-0.744477474839538	-0.393495193742792	-0.0945078468157792	-0.149238320283071	-1.13369053350391	-1.40477008890245	0.114843039450546	0.347047848808508	-1.78181001155235	-2.39120470481848	-1.11297503286656	-1.41791352097186	-0.12402896352992	0.106149203637897	-1.15841673836124	-0.382283453061979	-0.275610123728114	-1.07582036074111	-0.828875383542459	-0.629561583883832	-0.265175136288447	-0.56648321979826	-0.113021374327096	-0.0895559093196845	-0.997012023365693	-1.50474428973916	-0.898439660019686	-0.448202595074729	0.0374002318074006	1.3913782299958	-3.64662339275458	-1.76501849460742	-0.0508882075418692	-0.725932856533715	-0.241013728628241	-0.773034702836649	-0.604154290107768	-2.10613136754294	-0.411464648223072	-0.233832483145376	-0.537948591727678	-1.13882594234265	-0.548256539404405	0.251649893741762	-0.292071315663476	-1.13674947710999	-0.583851683596603	-0.168942837694862	-0.614623837817543	-1.21709497556737	-0.72766805860254	-1.48834137513966	-0.657057968775531	-0.718361856742546	-0.425117559321557	0.124149519383732	-0.807964672242957	-0.453296707764399	-0.359080736970214	-0.656472563152911	0.110137668639814	-1.06115909939065	-0.813636365349868	-0.0575468982825958	-0.307968854124699	0.31515477275683	-1.91961707244205	-1.17179327520264	-1.24902682236697	-0.431322082749589	-1.83418248798502	-0.993220839315327	-0.858494679737519	-0.691660964827291	-0.173158149459478	-0.497593921754625	-0.272613681585281	0.275651375723532	-0.787062231091136	-1.08921357516917	-1.35269160419937	-1.557641395413	-0.205576914123276	-1.42833520230896	-0.704191773163127	-0.357066846271423	-0.529906558549715	-0.216410247481713	-1.04380708735915	-1.42893366351923	0.0906631596030296	-1.15811874519608	-0.184833585922806	-0.621031609869034	-0.720367042493284	-1.63787509554055	-1.18376505090529	0.0451714854672986	-0.940430704378873	1.00012001597691	-0.66670722809719	-1.03168622812743	-0.843096516909033	-0.565733839271394	0.119331597130862	-2.02254772500488	-1.5686479867736	-1.30745541892133	1.0458313740063	2.21204473784895	-1.16372824558696	-2.08468490650041	-3.64662339275458	-2.00091935528125	-1.70246220929426	-1.43541217670814	-0.720907611448318	-0.305255978980133	-1.91193691881915	2.36427295599666	-0.960503594607448	-1.64306750637456	-2.30314018062627	-0.686278739683044	-1.76812404659776	-0.43008311812206	-2.13875766225056	-1.4327097906549	-1.48833122385066	-1.67845574284366	-2.38312210796839	1.38509900921734	-1.39687697609825	-1.5173166948072	-2.6385126217474	-1.74077892878106	-2.06121654423356	0.0625479617627444	-0.343513453477173	-0.0237703627668457	-0.964524867142895	-1.40055479997598	-3.64662339275458	-0.932206860051265	-0.987729647799734	-1.76210920968288	-2.31813105510123	-0.126130867384961	-2.46206206903319	0.00610851772878831	-1.48582491344657	-3.07641355731228	-2.42789852343752	-1.52484983981769	-2.38858302030095	-1.03161793752583	-1.17005617963746	-1.27368704012708	-2.52841883453874	0.0388299100554174	-2.98623047180721	-2.48610687142387	-2.12643427232783	-2.08628171225896	0.214076263235032	-1.60031421290617	-0.858011245870535	0.363418855550918	-2.18896922508057	-2.99970047371429	-2.1994440160985	-1.5621806833442	-0.180776815407114	-1.19785271382276	-2.09887240713415	-1.03711842068779	-0.857045919713276	-2.06283258810264	-2.46092430537742	-2.53869560828734	0.28465191627566	-0.377690305400002	-1.400261364193	-1.94017948692571	1.69660717958486	0.348954881103727	-2.54513470355932	-3.64662339275458	-2.11149044051347	-2.16151878962637	-1.69407788224844	-1.69139507411886	-2.43698794578385	-2.56188374801005	0.771124348634984	-2.39133034603254	0.929927703932729	-0.747213482510573	-2.61717679099771	-2.78087686881251	-1.55092405031462	-0.74521599934327	-1.53618036664795	-1.3336850226037	0.477087075345494	-0.214064280548614	-1.09286268170463	-2.53714343820089	-1.47409662891783	-2.88969893418895	-0.406987248301427	-1.33212404560588	-3.0174233768346	-0.766448058683231	-0.704848000787357	-1.27855851900526	-1.7217882921219	-0.628820553514733	-1.38967042905602	-2.47114211492461	-2.63679532746276	-1.10815078903453	-1.42742712817995	-1.40159034970678	-1.89225237092409	-0.398719178368956	-0.896197030642489	-0.182819961930768	-0.251908085758973	-1.9259659823124	-0.377253502709678	-1.29888828381017	0.142683789369491	2.2270547935866	1.78748954567779	0.50722770919024	-1.30281683303215	0.278116178992657	-1.48065472330673	0.616068531714193	-0.277077461738881	0.573394441271332	1.21884393892554	-2.21731763126733	0.985902029956509	-0.959929762325859	-0.414350414595407	1.99827654549846	-0.783211346154971	-1.31838875202299	0.782655426563348	-0.0249645660069657	-2.96520782338912	1.10011646122485	-1.11591922548879	-0.306199780260993	-3.64662339275458	-0.600305536668627	-2.51403944900657	1.16525335239333	-1.71085468916347	-0.5350184739117	1.40406939274658	-0.368355470495903	0.793141811601192	0.853039188918498	0.966393518765664	0.816942030147934	-0.51023767541961	0.777488035952998	0.892634013171031	0.495072553366569	-2.34088979165257	-3.64662339275458	-1.12498313230929	-1.65717390111119	-1.8195057186189	-1.53512362747448	-1.4872418977634	-0.0739090193449062	-0.656700632077855	0.207603439006029	-1.3667468407807	0.410342559071322	-2.20871543675665	1.41494883599301	-1.89852451939758	1.33616765669053	0.515273619003097	-2.6613639447255	-0.692480686375776	-0.076155525496252	1.71713567872437	-0.513099460055595	-0.527979637692563	0.00593509705767418	-1.41794008177034	-1.33158576895477	-1.32035039361454	-0.75519316502273	-2.04344080182795
AFDN	ENSG00000130396	-0.462108954087377	7.48462616125025	17.0798837671709	3.58399247183785e-05	0.000131773383188365	7.81840098972858	7.86637300095689	7.77217863783831	7.66764433638247	7.86143989335146	7.8381062106981	7.57852325623525	8.16924065371117	7.7583233692274	7.37699512590898	7.91288142398786	7.45519155954735	7.38378207874657	7.75113285557752	7.84062786957129	7.5228462779323	7.51770758172758	7.64546052887595	7.43388584822187	7.69517059900393	7.73832795480945	7.60882123536233	7.41065591353835	7.68651628665523	7.71214696319923	7.59781549880581	7.55097211823391	7.88725411531861	7.56458291033827	7.98711503860265	7.62402621649692	7.65619237896284	7.77320731668945	7.64947355384709	7.82522109909774	7.46132395868723	7.65131493816001	7.73682820086703	7.51348028931451	7.82736167367855	7.50943612957996	7.3654985858817	7.63227610476272	7.62332688514168	7.80758791143891	7.96906467236961	7.85647767388775	7.90228989071279	7.69618941235278	8.09229575944348	7.63462945485473	7.56610423262505	7.7490294354186	8.05936139741082	7.54379857290434	7.9836058671877	7.69727999591812	7.91913863841978	7.77770600979629	7.80971053634962	7.77230255192521	7.73572252118008	8.74422823594151	8.06540852866132	7.99219440363279	7.63226115089978	7.48979187823976	7.67371264747553	7.73186219511786	7.61035427255622	7.992513192004	7.10916080525885	7.78689603186123	7.61889222848111	7.35196427543665	7.61456512759913	7.29134043739061	7.22756479217125	7.1507146579735	7.5744011286956	7.60679655150515	7.48951573112447	7.56358972355134	7.77670393725083	7.79267342844744	7.64939212211737	7.7316411934493	7.525486786961	7.2598354310711	7.64839330170378	8.25631469135598	7.58065578509599	7.42139599687772	8.02608104417661	7.07504424405507	7.44904106751563	7.43045719213785	8.12553022092538	6.63539894824616	6.68992889844361	7.73556906094671	7.67200450847053	7.54235958657987	8.01189753011848	7.48948456453628	7.39548906886378	7.53647272708784	7.8607223670375	6.89479015283885	7.72336117583418	7.78212183792847	7.73002929300077	7.81734344433485	7.98202581254896	7.35266133213881	8.11347570899423	7.63938397638006	8.77029524029983	7.46809326127738	7.11196143699316	7.17398787177849	7.86225208620589	8.59575813510336	7.80614193156918	7.82250301801932	7.45219895809412	7.67380131462729	7.81357148744246	7.69832106547393	8.03154531520233	7.72508960710636	7.53519168545889	7.74772412073623	7.67061861977685	7.83222063245401	7.28711297270701	7.50418414704654	7.5009016824173	7.61923103221057	7.25303105619635	7.74910900187164	7.61343936286502	7.597176839798	7.78335360800462	7.55807505718299	7.50510483615552	7.49186512934234	7.5470047315454	7.81674060079355	7.67956744369005	7.53309298451533	7.4831191759538	7.59941200088066	8.32987590274704	7.43030292426108	7.79218264198153	7.29658996755508	7.65642362413776	7.46416853784543	7.61332118874062	7.52304970596578	8.32940037328355	8.0224844360676	7.89619299039072	7.46831178765015	7.63554678400614	7.46738854196396	7.59786576280797	7.71549885148972	7.38861695078259	7.9182600431959	7.64915988732245	7.96023867195527	8.12472517039252	7.07131909695496	7.42036457501597	8.15408008163274	7.13379437784425	7.78670847882344	7.41802554133003	8.04833239075331	7.22716142893533	7.3701777711839	8.04436375593571	7.45703290045094	7.53241380180592	7.12236964773136	7.14128434659617	8.01502444727302	6.96170073446408	7.99903709769027	8.00612192499118	7.00901148904685	7.74531463181177	7.69601760976954	7.10115470897429	7.31880523070526	7.18318212916238	7.38598810186901	7.93084990926743	7.33749300374169	6.65265597684181	7.0666710449806	7.56645539583965	7.5921082444704	7.009573387698	6.74682521632958	7.01219658035762	7.0249043359185	6.89011066777287	6.99284901682491	6.74481814353319	7.19423326048884	7.42839804788832	7.42538144219084	7.04355400040726	7.24929765852803	6.81565806798513	7.77547210072636	6.90260931914418	6.51632105407955	6.50472587189577	6.49896739002107	6.5863184358422	7.10634263266177	7.33841678220203	6.72953212333688	6.60091285154052	7.01574437342173	7.01675000872856	6.84420328569499	7.05091861814822	7.02854877391779	6.65711465478289	7.12160298785192	6.63254255888373	6.80968432340535	6.6116512651085	6.79376242207667	6.993043353459	7.16597183445148	7.04176324301981	7.42125455715548	7.36218710798066	6.66841363685864	6.12108494164476	6.68197678924707	7.40469474528036	7.40317568458725	6.70101953881005	7.23402436642697	7.11138669709157	7.49730587750668	7.18950700062075	7.03480484023918	6.81162680250827	6.28038969381503	7.49616372425785	6.94608001735167	6.11668847817161	7.83419353401569	6.25927210693972	6.74624108998193	6.8645934319326	5.34010625208344	6.48415753339137	7.6711233830972	7.3526993247636	7.26227497367574	7.78140643237857	6.80825285086049	7.68479821419718	7.62149706118475	7.06984977636728	7.58479431319173	7.43054171833827	7.06332474007145	7.36640792816041	7.4368533964583	7.12588143717881	6.94678954004175	6.85117542006932	7.11300891720184	7.25733204868675	7.13469206103066	7.22687060528621	6.39674671960056	6.9472573645077	7.45537179280247	7.44039153288062	7.32136120104855	7.03469151441244	7.54685074686466	7.07411610252849	6.49664876211057	7.59995274793647	7.31826486469312	7.61520978774731	7.75415347769583	7.75849993584916	7.16444424292361	6.53877360550351	6.9117039049616	8.1532007499201	7.33990711758158	7.3793145523446	6.5871999805618	7.21610023949076	6.95445975793288	7.01059367776886	7.28229177104798	7.3178032172814	7.77659462594424	6.94983420350424	7.14609038755627	6.73578312707938	7.14663353349862	7.85265231417097	7.32404430003209	6.47619636405164	6.9166940981711	6.96329806670206	7.41314726468996	7.18135404962413	7.08863663543084	7.76421731937623	7.15025933164909	7.22377942225965	7.65009775192561	7.77708666166837	7.46087175303317	7.14050423625852	7.20000524921111	6.6893194270413	6.78006847472107	6.61844460352784	8.18865665836969	6.65182815939319	7.49416217404715	7.14363662290183	7.39417236125676	7.31356138643004	6.73926615523544	7.00548859454335	7.30327892037357	7.28483685778269	7.03441561354627	7.31566120089577	7.39462047178713	7.32776092135562	7.41869491190563	7.12957719846752	7.47134848175214	7.52256660584624	7.29578567624301	7.84599577923832	7.50401175573847	6.97064140441115	6.59406290646957	7.53394478047061	7.51217755875028	7.07124760820276	8.05607391310926	7.42942692484985	7.7731726268341	7.71155162088783	7.63502756531647	7.75930197666695	7.7135535478024	7.44871507862394
PLD2	ENSG00000129219	-0.507274501175514	4.73916973455742	17.0774735135037	3.58854400559979e-05	0.000131924489501777	5.04189196763986	5.11818665102875	4.40538237959661	4.11836303382442	4.00318193632492	4.60303664903521	4.40843551538116	4.37019937131378	4.34729329795581	4.11837482431453	4.12866484812816	4.00639952714408	4.34468201573773	4.39526764215599	4.24443831075539	3.85497849010436	4.35903462312975	4.25771784789715	4.99212379430166	4.49324099848916	4.7973990422308	4.10779696934584	4.52401424937605	4.62163740435291	4.6866573834453	4.00191341902582	4.51078658856105	4.29657177112559	4.63900672232822	4.37191135403634	3.8882601193473	4.33215550304659	4.56443989204299	4.67877696803641	4.33908473577984	4.75568896813248	4.98634535488261	4.28531704300775	4.35860446673208	4.44900018178122	4.60679240350291	4.93169619800429	4.18540889394438	4.87815611883714	4.68771176901671	4.513970282408	4.40564793956184	4.41059338950867	4.65463937815264	4.54570799472308	4.46436085925863	4.331921766173	4.2829408756356	4.51584588452504	4.44375741230659	4.87547085262703	4.46837965928466	4.93535082787429	4.28121517055081	4.5483312294939	4.27244092650832	4.51484151169605	4.48500544320217	4.44250745234945	4.73674805937512	4.61154507687356	4.4284214824488	4.56439239287829	4.17626126907208	4.43367775421129	4.64563823913448	4.40482335137692	4.84570664069505	4.91160921845234	4.4525963234511	4.45667565833265	4.80197144358851	4.88057008016052	5.39831274666269	4.87294236231725	4.78951644262028	5.2711823287033	4.91143126494153	4.87908015970338	4.47815420895104	5.06155007801924	4.64589877292641	4.73090561814029	5.11428119981791	5.04124916118874	4.92152534890784	5.24675981651416	5.36076089916381	5.59664690933612	5.68250079515001	5.26266838116938	4.74974640805687	4.95246863686269	5.20788500425635	4.17437469709079	5.37643646728499	4.61643715622253	4.56378561135006	5.00271424062437	5.78379288149418	4.80057891402072	5.40001244507388	4.43190787481724	5.56495082120895	4.76224078194736	4.32791409581119	4.81973540672338	4.33063873466704	4.55027226821027	4.78716550103857	4.39357304516351	4.31432709095158	4.39435326771288	4.4992652967299	4.98263207635518	4.8662333228686	4.32198927023647	4.66043833890715	4.26999532845414	4.39005036019975	4.46918399476221	4.26267980176873	4.63822904788921	4.51844049204921	4.61278118125098	4.50541605082248	4.41929782631654	4.72396445836076	4.24443584172348	4.50465227575294	4.40491164537644	4.50717629947938	4.49140738175115	4.27589896197674	4.19335085621207	4.05677185508433	4.36259380096252	4.74280906923031	4.75570051298941	4.27441207650272	4.28415237746055	4.28466889679668	4.64272358514352	4.4675727974572	4.64483561418813	4.56602751801984	4.52476915712322	4.61734661915648	4.93343648427165	4.5279139108147	4.29924020251593	4.71075258196818	4.64452022590592	4.31511926389131	4.36945201695037	4.830844931597	4.80495285869601	4.21666852476662	4.54363716687244	4.14436748785888	4.60690050412929	4.41385520617741	4.15028730499169	4.1502863496154	4.34876341791588	4.64793028677197	4.39431386871835	4.92141071987079	4.85781365285513	5.05897174326467	5.32735733586792	5.04271379845954	6.29490646932333	6.00804477612788	5.04406713834939	5.65414599377434	5.2632952199756	5.45181492012115	4.91706296309977	5.1844778101248	5.13657790257076	6.03620243391364	5.54537433810972	6.35131069821959	6.16924755118031	5.09112004598398	5.33303315775612	5.3512328328815	5.56102971150831	5.3392998333014	5.6604733731343	5.22974767244101	5.34826062236052	5.37540652021232	5.35259650310492	5.8658457226257	6.37323205432254	4.97349610648434	5.44767385202201	4.58107385373497	5.0352798662281	5.20915817119419	4.79194380733236	4.60031827978754	4.62505256815796	4.6306397353907	4.28801454951129	4.85289429317778	4.98316228549055	4.75514691799435	5.46559981815128	4.60505409679114	5.47232552474377	4.72068170057587	5.12765587564166	5.95617323445555	5.12869087372758	5.57180819216404	4.73241703025105	5.01456678250098	4.8310279459084	5.05798212957602	4.88165906216796	5.42535021530659	5.35948808383071	5.32476019394431	4.80611027734616	4.56907460968301	4.38858154315439	4.72930529638463	5.17702422629271	5.71532429017777	5.15270117015986	5.4636753953647	4.96317814740113	4.42331438921007	4.3383194728002	4.78390907419797	4.39016009502247	4.32517405981363	5.34108406236798	4.44965720865165	4.71639216799847	4.75827262811393	5.06066279088985	4.38236745054904	5.18428773902068	4.63988203551999	4.05986443315017	4.01272609166392	4.62046133800505	4.52735459044658	4.80043676326789	6.12585022965165	5.10495806519815	5.22836234796423	4.84980129277062	4.71729607446468	5.20469289487351	5.75443262563278	4.54018350898025	5.01348673098824	4.67593754511332	4.18073614658549	4.41340154497304	4.42631376833222	4.23385941598756	4.46481431833924	5.0318240652154	3.74707918958206	4.44306174925874	4.08317635592465	4.58841095591711	4.38556705700478	4.53700023689798	4.54868742384919	4.58242986880482	4.39475557884109	4.49669792442605	4.96690338683143	4.34751305766666	4.06080761997156	4.68767778270044	3.99175779632503	4.42546100259379	4.22541853404059	4.32054797586583	4.31767066794953	4.53234692957696	4.10288495577184	4.61268809410312	4.00121532785399	4.57917484874924	4.56850506980405	4.14021629625195	4.23895859954439	4.42631960447993	4.31655496761124	3.50090566032369	4.3912463781493	4.63496914551222	4.21998905404544	4.61362649094554	4.30146456179374	3.860193151577	4.30701171958638	4.09835664760414	4.34119114793236	4.17418073079608	4.19516857204618	3.73780093958983	4.35796387886954	4.36082379484967	4.53043739630229	4.51211774187044	4.60126085614935	4.32108289780342	3.56721753969479	4.64797044982814	4.61769937522676	4.46969823432578	4.52915697683812	4.5401167182189	4.69483662998932	4.4836430976096	4.73868423453025	4.14928012162221	4.56401471656458	4.50814841444319	4.88154448768432	4.36785527920138	4.66466636839915	4.63973951155728	4.08470908729999	4.58676341805259	4.25182739603195	4.4710387802508	3.67364994151907	4.32961083027157	4.6154621080703	4.44291314496843	4.19162401344633	4.21944760620764	3.64843359276245	4.53788074656819	4.44581034750256	4.35066914000764	4.44598617294521	4.2858105192364	4.1679426360089	4.26299583627651	4.525114787923	4.09118907203845	4.3737048625593	4.28405265153738	4.43301221115172	4.16889041238667	4.11444143266322	4.36825781737582	4.29084169913973	4.64013405307918	4.27806285020554	4.91939713160952	4.54503700262467	4.77999720149244
RNU6.103P	ENSG00000200556	-2.06694369612326	-1.6536085198923	17.0755385867849	3.59220213382668e-05	0.000132042718681683	-0.377289262483531	-1.69920046198894	-1.52823338357941	-2.8576961076524	-2.12329009898083	-1.75220598058331	-2.27345468700065	-2.56302390589982	-1.11581002693955	-2.84734025128792	-1.54646004535269	-2.51313307546918	-1.58869542096648	-1.86530738090677	-2.23373100104927	-2.74847214267467	-1.68517054259374	-2.89591255814926	-1.61973456435481	-2.2475892272408	-0.298806544988031	-3.64662339275458	-3.64662339275458	-0.511429794517212	-2.51513624490784	-1.51440947514225	-2.02699879476071	0.145068514306401	-2.20757858186443	-1.6067234075915	-1.34665785212887	-1.04350168508523	-2.44971751158739	-1.70302944794267	-2.40193507392454	-1.06757471944045	-2.17889847711498	-1.13384893659008	-2.59952320721203	-1.01766164148002	-1.17505417016044	-1.52102305420176	-3.64662339275458	-2.63406818338227	-0.904540121602923	-3.64662339275458	-2.74697205427694	-1.42737971973077	-1.40840319194267	-2.1931768070669	-0.726164783447116	-3.64662339275458	-1.8717996897669	-0.945903673308676	-2.46836991249003	-2.1268983048	-3.64662339275458	-3.64662339275458	-1.50400180938701	-1.73348300109913	-1.57881269023615	-2.64200986950864	-1.29340120449316	-3.64662339275458	-1.99856228715564	-1.68590222500098	-1.82115839022349	-2.03065160258062	-0.174964683007851	-1.56334622124109	-1.78826799941949	-2.55613551492134	-2.54652630504133	-0.576584568597485	-1.72156117148116	-1.59684428313036	-1.24999684589486	-0.385517392931448	-2.8864602710261	-0.613550771405719	-1.85664479193386	-0.287959441818285	-1.47847470374869	-2.07322103067688	-0.847564451519879	-1.32311909424032	-2.1341309165776	-1.43549722482739	-3.01828606003401	-1.05574951132436	-1.4737645445762	-2.60535865135405	-1.40971337120361	-0.997012023365693	-3.64662339275458	-0.0100086220814336	-1.47493161232029	-0.0343798002576767	-3.64662339275458	-2.78611149217221	-0.0933378719361813	-0.0508882075418692	-1.21864459268118	-2.45782678288534	-0.295332359611836	-3.00799706404155	-1.88696848427225	-1.35842977865093	-0.558208782493124	-0.537948591727678	-3.64662339275458	-1.01421908330463	-0.0753577108644494	-0.559444779959245	-3.64662339275458	-2.34143919706268	-3.029620700061	-3.64662339275458	-3.07376895503346	-0.72766805860254	-1.48834137513966	-3.64662339275458	-3.01343044260236	-2.18552507267238	-0.383342719876998	-0.708084966110262	-2.94466987881144	-0.701344095586012	-0.347991888166919	-3.20551806857833	-1.06115909939065	-2.63161604271802	-0.0575468982825958	-1.35174681114795	-0.788784069019495	-3.09860079129957	-2.54917806946612	-0.657934169267661	-1.37608467408252	-1.64128358095629	-1.58488307811381	-2.07659241308704	-2.41345727872334	0.423165110013397	-3.64662339275458	-2.57481247748312	-2.52225068124203	-1.01087960445594	-1.35113571117329	-2.85419889775337	-0.890043712791485	-1.32539228075301	0.0734396485964214	-2.7966665527226	-1.64315074113274	-0.838067335306472	-2.66262027544498	-1.54778683496901	-1.42893366351923	-0.548851139283126	-1.41716843912387	-2.82237284477326	-1.65518814905205	-1.8331802283076	-2.31769242136807	-1.87813177610714	-2.3083390526405	-3.21861694731246	0.830734819903648	-2.35360572808558	-0.772401923543195	-0.960081951371703	-1.31961001626666	-3.64662339275458	-1.72953739088545	-2.79419642770308	-3.64662339275458	-2.65077005157596	-0.990150837124173	-2.70699335518383	-3.64662339275459	-2.4377948631708	-3.64662339275458	-3.64662339275458	-3.64662339275458	-3.64662339275459	-2.44179808007723	-3.09511788714847	-0.695543020161866	-3.64662339275458	-3.64662339275458	-3.64662339275458	-3.64662339275458	-2.42106341622799	-3.64662339275458	-1.80608112851876	-3.04264416895832	-3.64662339275458	-3.64662339275458	-3.29030448521589	-3.64662339275458	-3.64662339275459	-2.67260353151374	-2.31496783014768	-1.1086457532806	-2.32429537868922	-3.64662339275458	-2.46571086620081	-0.400290589482001	-3.64662339275458	-3.64662339275458	-2.24564175015866	-3.64662339275458	-0.987729647799734	-1.52052371559753	-0.549517557660617	-1.47931267925136	-2.10589475576295	-2.86122249025479	-1.68573402289305	-1.68003159715399	-3.11808235314445	-1.76620066817192	-1.48336095152041	-1.17240250493734	-0.305857285005132	-3.64662339275458	-3.64662339275458	-1.76036966479196	-1.30646247165629	-3.64662339275458	-0.461405724575953	-0.40681402675106	-3.64662339275458	-3.64662339275458	-3.64662339275458	-1.98723631778425	-3.47700858213582	-3.64662339275458	-1.92314100720722	-2.0885186900166	-3.00666990691114	-1.03862336841799	-1.81279673610862	-3.64662339275458	-0.857045919713276	-3.06224662111777	-1.81901900082954	-1.15568529489972	-0.851714782051284	-2.63484730476014	-2.94694613453639	-0.316894715768884	-2.28881186317122	-1.50978797356884	-0.146861734399506	-1.18796981103507	-1.8266002996346	-0.2825035544804	0.629250717399725	-0.890551054996929	-0.646342693613575	0.206565098351742	-2.01082348543823	-2.70193666821544	-3.64662339275458	-2.18083245636795	-1.79738359010332	-3.64662339275458	-1.55092405031462	-3.64662339275458	-1.53618036664795	-2.21314329174323	-3.13936453288884	-0.814112602729174	-2.02002500988462	-2.19428213197114	-2.38163722537943	-0.232707129967237	-3.64662339275458	-2.91336739093507	-3.64662339275458	-1.77833239579307	-1.61638578252404	-2.51616651656034	-3.00564447809707	-3.64662339275458	-3.08837915303445	-2.94233474367421	-3.64662339275458	-3.64662339275458	-3.64662339275458	-2.47873463527492	-2.51773878719276	-1.93882221287233	-3.64662339275458	-3.00747439420073	-1.69980274534171	-2.20200975450444	-0.224049722364392	-3.64662339275458	-3.64662339275458	-1.64597521719346	-2.4576939757595	-2.88106867973242	-1.65942747660875	-1.75822703043065	-2.19042796556253	-3.64662339275458	-3.64662339275458	-2.68071313205752	-2.00295445919214	-1.71231394547379	-1.83690907593669	-1.65880081280248	-3.64662339275458	-2.17549198198696	-0.890831620037537	-3.64662339275458	-3.64662339275458	-3.0896158497941	-2.50425891539264	-2.52566989957008	-2.36355447584533	-3.12585866390591	-1.58377238479994	-3.64662339275458	-2.51403944900657	-2.55667622758532	-1.94146142495018	-1.29169278761973	-3.64662339275458	-3.64662339275458	-0.87282444464682	-2.9679974212275	-2.15837468480419	-3.64662339275458	-2.29124798139451	-2.71328799563024	-0.88418673512174	-3.64662339275459	-0.211800374052819	-0.893798057161155	-1.7848122400836	-1.65717390111119	-2.00343113949404	-3.64662339275458	-2.65339250955269	-3.64662339275458	-1.01243999835034	-3.64662339275458	-2.93053036115344	-0.717061605323271	0.436866819531867	-2.43109621458816	-1.6651560363295	-0.039200532762843	-2.09501297841147	-3.64662339275458	-2.14031060792212	-1.85055044038604	-1.11126033361109	-2.97023382126248	-2.85420748269588	-2.28009433195325	-1.41794008177034	-0.906720870883481	-1.92663743961334	-1.07652355667757	-1.75228916644692
PTPN4	ENSG00000088179	0.615210468305978	5.96591147205832	17.072586564594	3.59779038236989e-05	0.000132231857691188	5.67157669535783	6.1569195839329	6.23350447382799	6.6741748892619	6.14235623331272	6.37317469222308	6.1192836607989	6.77678964585232	6.22926489773271	6.30297751656602	6.28403988566263	6.38562204758374	6.08524817967058	6.31913796568488	6.5749523213536	6.25458430108988	6.31953515252486	6.41075715767979	6.45170955273641	6.11887750956274	6.49030458593761	6.46469545409643	6.25979338891762	6.24023224679971	6.42288866849587	6.18778485028254	6.16655511755234	6.61902460639065	6.25548650683974	6.04909535675088	6.5572865070469	6.34863690699957	6.14930292878271	5.69984564930323	6.36191922079607	5.26515504153486	5.8882157696348	6.66262174154342	5.55183330410975	6.49887353845717	6.21210265136092	5.13651433901004	6.38700998157325	5.38114540256888	5.99298869613306	6.26870850629713	6.42031534105923	6.59633797156913	6.4684301998123	6.47228541801299	6.35910939255067	6.11267609184877	6.5225899907488	6.17842727453776	6.31923874270892	6.26430783023787	6.19747649092049	5.79831943982617	6.48729716985403	6.32374692073152	6.49830129453602	6.55055166709916	6.12293543042469	6.30544085475027	6.37025302202651	6.14552757454632	6.39196595724698	6.32292471944681	6.25649164752384	6.04444011837006	6.05855317277871	6.15724685257368	6.23859848543661	5.76760689918508	5.86003304606981	5.551759030684	5.69789007036115	5.62319303212791	5.07706732788314	5.57128910138729	5.66302271971341	5.30574520520062	5.56541534435305	5.33697454378521	5.6872641427279	4.81886538922603	6.00991936658001	5.41423114581425	5.09968687969772	5.73032661075584	5.47315980730222	4.96982063463056	4.90264023563504	4.94216133374412	4.08887346837754	3.8359974717952	5.34409131982737	5.73682688385491	4.57402074314043	5.67825631198381	5.48538575068401	5.3561510284818	5.64189214857382	5.7211118853653	4.16594852422109	5.74569304544494	5.23902619141169	6.18815788833436	5.08674128025544	5.50840402535632	6.3444293871052	6.15916532501003	6.41800089486551	6.04204483084088	5.26216706016666	6.44740563185751	6.23686913433668	6.57349451257861	6.1217223795979	5.07524195598411	4.59896639932583	6.64030487123421	6.24988664050014	6.43847416098215	6.14364504990063	5.97004384007694	6.16365301789641	6.17807190643525	6.18347714253468	6.53876774403995	6.41046536350121	6.41800759162718	5.80316810287189	6.31998524197144	6.41627038439605	5.714478597258	5.89276804235701	6.20630887783348	6.45506920367853	6.38493228229687	6.46087894579026	6.34170410128381	6.6471234928698	6.40548027289287	6.18214279049152	6.34128820402174	6.19744271382548	6.32443422536786	6.37454633167292	6.09682379940788	5.98608253262083	6.12937796105563	6.34781169041944	5.71693989296777	5.78111413334715	6.07416499423589	6.0083269654543	6.20699000654807	6.06106874995303	6.26272912682427	5.95179076114204	5.19976505046136	6.0172110184133	6.14539319331297	6.40421146442672	6.24142444962156	6.12903194028487	6.321389887083	6.2433670502443	6.13464254929435	6.05957250915285	6.04556641378895	5.41771024150142	5.76262629387059	5.53825805288305	4.5382165538743	5.52424106831497	4.23992409634166	5.13684390102036	5.60088170464321	5.46087048456849	5.29827018176896	4.97859578045799	6.14347643428083	5.30398170106463	5.48617301951634	4.44426127781227	5.07736708928537	5.27472436499685	4.34072455319014	5.62957121590665	5.5936362358621	5.05085110719201	5.07200216765335	5.48573143427091	5.22334971599703	5.48506767852858	6.19898871561038	5.04171122916117	5.56314141309852	4.82818370375619	4.10757214202802	4.97349610648434	4.92793085025052	6.28148716302503	4.95023111202924	4.94742986051192	4.80766592389503	5.25372173572285	5.80280079938737	5.0505996920632	5.59177761818723	5.41321818961143	4.93059074827327	5.64559796447977	4.60505583357831	5.50154442179739	4.23515090938742	5.82083761313262	4.94064525159855	3.95993581449388	5.1388531932212	4.20910048390195	5.11664403011321	5.23092805096453	5.41375977256856	5.22361616058442	5.4021388624709	5.3572617799896	5.43408122620551	5.56914601224408	5.44261881362158	5.68920772515978	5.23789092712519	5.40165883404706	4.81777941164359	4.55950955571021	5.02830895742661	4.31240088153206	5.3841881060409	5.90478722727485	6.42367017876597	6.06328081279944	6.29018766783971	6.32575144022744	4.4671155730834	5.80797562507914	5.80498475217368	5.3878381808218	5.31214134997939	6.04036285237392	5.44745323834263	5.59369815588862	6.44743945262433	6.21024510779106	5.72428953621341	5.43191215848298	4.99240147509824	4.07807352532448	4.43463871104838	5.67110332832004	5.11856825516489	5.57855777105268	5.06903668125981	3.8741308078932	5.78233503156844	4.55067522673302	6.31926309446126	6.46577673061079	6.41288717499675	6.16614544121364	5.55152742890043	6.20522283204111	6.25071639542179	6.46958846986823	6.20919416210011	5.94044098727857	6.38268771513839	5.98954205285477	6.47641691390897	6.47723519351602	6.03472158187481	6.11207594117204	6.20889352606801	5.76922910564375	6.17063576631377	5.78603338302996	6.57838765335735	6.31062412116302	6.51633224921827	5.92729019442322	6.37660313746493	6.27211165259988	6.28445812613035	5.85671259035281	5.64422445995297	6.22597326356497	6.07001138668076	6.155802148135	6.20696788671239	6.33619175338953	6.06675758528607	6.29381911119744	6.25773512966611	5.99421223733959	6.10406949564688	6.37575724892742	6.08363834914618	6.27671200016776	6.50737944343534	6.54181766838266	6.28282224124121	6.23789050951774	6.38331422447546	5.40726846364076	6.15890192518793	6.45883418519786	6.05148333861513	6.2807492112174	5.4877815456928	5.95793692014461	6.11079388897107	6.0954031292226	6.08899222125473	5.95104496666167	6.13067000431105	6.35769711086562	6.15203154952018	6.34399187466374	5.35311767294185	5.72248374605705	6.20962234240802	6.38383692283626	5.5841924038231	6.13915963764039	6.04670813879186	5.34978708169807	6.50865472823453	6.32350991674194	6.23264920275861	6.2277305572921	5.79799763532352	5.97175115321171	6.50713513477123	6.18008540507163	6.04523471952276	5.49202128787436	5.89633062422996	6.38441667635483	6.53055577369984	6.41936801331807	5.86864470119401	6.27931467731435	6.15720486293949	6.30569387309996	6.22436608996623	6.46871781762161	6.38923814841549	6.36200494530393	6.50646407158388	6.12220991018375	6.55564696532613	6.48741780886357	5.95426464867407	6.41344592329409	5.48228080254338	6.44411405403138	6.39438517031398	6.1258917312119	5.72709344827333
ECPAS	ENSG00000136813	-0.259625012507653	7.54618967588745	17.0719649769302	3.59896817590321e-05	0.000132258869867756	7.38206039652287	7.47072839254003	7.74432038708995	7.67258384555846	7.87419709852788	7.58386751966905	7.621021618756	7.55175227559069	7.61216841805975	7.73074906766791	7.61681182391174	7.73322285091692	7.76136950071604	7.63849012944245	7.4582511018713	7.94640272355798	7.6807851077583	7.76596007126095	7.414438556058	7.80354046196616	7.55430796361185	7.60202093964513	7.66340276274153	7.32881742030546	7.58717141932246	8.03359905772369	7.6544513084671	7.63227735814197	7.51316940572089	7.90573593934811	7.73943333035647	7.71372916622359	7.84295565589112	7.72942159632751	7.62610777128631	7.70602936824502	7.81359537687858	7.57278409122934	8.0543138318138	7.53484743905781	7.53817886246461	7.71629052362863	7.65193213919493	7.84342610488197	7.68871388256362	7.80574280461431	7.46182630812832	7.48489577478465	7.28839970975808	7.49624936765118	7.36301289093361	7.73355850149686	7.61242216991801	7.79978265468693	7.45039241846893	7.64619856690997	7.45456259473446	8.1579652763879	7.66880695000593	7.5481577436314	7.71189973396302	7.45037903302243	7.72640818908276	7.42886262833634	7.38802040309912	7.56844980688325	7.72239881414324	7.45015156562107	7.43920236540857	7.59334944885021	7.65404930959177	7.35308224894191	7.50517323136838	7.54157898633338	7.80671275102017	7.83535641862655	7.36968944458922	7.7275670938189	7.70777070133115	7.64336853095712	7.7471817576127	7.53852264900504	7.64082402822435	7.6667384449943	7.94654992327575	7.9059324135942	7.60688975980514	7.69886894979655	7.59995814275303	8.04313067553741	7.60907221446641	7.17870528076466	7.29823845909878	7.3032495105328	6.8699099006034	7.19493270665217	7.66838806497969	7.82952467645423	7.17765479280186	7.27148183420733	7.78099302214178	7.80076175131019	7.78077105918635	7.81257023409377	7.19692079083719	7.56224439693118	7.36265952765713	7.68015203036345	6.77302240357968	7.32734483046422	7.44015206292507	7.64931817537794	7.69289755959003	7.76185380784239	7.32063189706926	7.54461719259428	7.49792435866042	7.55380993026595	7.68935025580089	7.33735483472954	7.30255760501626	7.52283558785265	7.75434980792583	7.56190150702855	7.54887159346427	7.73550091572514	7.74485389071499	7.46129342064946	7.55908592545708	7.24006002499337	7.51574021801165	7.40836218331903	7.5970628749126	7.67172271313507	7.6370884598239	7.92765984665615	7.67194778374823	7.53742862864116	7.55194907967909	7.72023883276142	7.67826471034357	7.59556824398206	7.55766500087571	7.73190838273485	7.61929977972452	7.43383845271943	7.62693984831457	7.58900309054056	7.73956377504185	7.55178014093115	7.66128132653473	7.62952179573283	7.61981068170939	7.75677411515949	7.40546754438843	7.9096859316663	7.72351700606405	7.5815647374964	7.5748065884682	7.61074369704045	7.50053822653626	7.35410748820147	7.86668707778863	7.80262933913063	7.79819317292475	7.70927436184717	7.95436257572149	7.53939896755504	7.82715912383736	7.625755932169	7.68245920052316	7.7292739144821	7.45163508940976	7.54585151730992	7.59795187022783	8.03866175691265	7.69221793959524	7.3778098410697	7.6106956399535	7.55591749728516	7.66688964235935	7.29895394823436	7.75413441769873	7.71920112557098	7.7056710212719	7.63186588065567	7.36054431274221	7.51301583944388	7.71783851840091	7.15532886717026	7.66787452495639	7.5283408547116	7.6719662919301	7.57586085297857	7.58622295574458	7.56966745528263	7.6019601160553	7.71742574544855	7.5144913651313	7.78234829801672	7.67178901617448	6.96986268058766	7.49664243775021	7.37552034017154	7.32385333269529	7.3711991425132	7.43520537403488	7.56753502016014	7.50757265450136	7.30697134088037	7.44938377195119	7.3676922973216	7.51512845661193	7.10426565133229	7.53562784706629	7.22615696978142	7.5269370744712	7.25496756628991	7.26671012796844	7.30242410158474	6.81945347491757	7.22594321285494	6.94807826916331	7.40076906597489	7.58669189750456	7.63188245252419	7.40825014554186	7.37390826225321	7.29034688805967	7.39997435977235	7.43706703153532	7.58548850740584	7.64516249283447	7.42926506126601	7.4789733985167	7.28132408752499	7.18094931801097	7.31510525947467	7.00691312651652	7.2411020241446	7.46963317937381	7.36097585521694	7.48244868680731	7.09785554196708	6.94298526324108	6.51709494667283	7.594793415219	7.43513547311642	7.38577326364006	7.44881324798776	7.77530132027868	7.50447121026858	7.81295949256813	7.42877966873484	7.73145732746438	7.72077862864154	7.74688866423088	7.53872676266535	6.8342715135949	7.20685793270167	7.75507265320203	7.28300188544091	7.42684035464378	7.38046673083752	7.77367043312427	8.06241633110513	7.53619713802987	7.31553280566299	7.52959981515461	7.1889715132651	7.15253892946101	7.5338595228477	7.3608330705196	7.17603261578222	7.85901380091763	7.36591355610488	7.79964653144991	7.25017233910254	7.5253559572404	7.35525775042228	7.20543512144039	7.38226417833431	7.2372197644742	7.18306546670467	7.4817779247889	7.37862470963827	7.75258817795831	7.1258245178324	7.53765978705225	7.36518695192481	7.59075690235381	7.21560127175746	7.12212907442853	7.41662779683556	7.26980234387723	7.50923603484358	7.26248247134265	7.6560063023405	7.7359702414053	7.81816519996909	7.4022573355888	7.46964916991709	7.70130810215934	7.49133449134981	7.29491290523761	7.58428785236765	7.54761755617988	7.52231850444688	7.6287546588465	7.73715633865201	7.51742187171174	7.51064565598496	7.35300967543981	7.30929694195268	7.3563681930436	7.37822087584233	7.39731190013816	7.78977648776929	7.35953984994319	7.44757655180887	7.44248403015628	7.38130627585905	7.59144285104777	7.34299220937736	7.39864675868889	7.73633219658515	7.23042563114902	7.28627705391933	7.22355476589531	7.69495216012356	7.30770208236502	7.53081255579747	7.21116225558271	7.36222342200744	7.56759257277517	7.34900004698223	7.84257868723264	7.57922644648252	7.70696561467256	7.28938126281094	7.55855290337367	7.47063557583477	7.96927485448404	7.6311450606364	7.30976454155636	7.41552597426042	7.61088802949141	7.64016442962064	7.45928126028089	7.79147968963916	7.41279149782225	7.6495509672243	7.43134983899463	7.56408329181203	7.28068139897934	7.33677371875204	7.15289480395672	7.23898263587951	7.19373866804249	7.25916359442527	7.45682956382437	7.40741900290544	7.67419322524553	7.58989848783045	7.61397543496683	7.71992195656312	7.68102915281326	7.44085717036676	7.49666267485575	7.73210225391965
OGFR	ENSG00000060491	-0.639127052902866	4.64253890265559	17.0657960983153	3.61067808841462e-05	0.000132607614103039	5.24585984389066	4.91997494732855	4.40739959093355	3.6423166069762	4.56126152097037	4.41405452959753	4.44590385510534	4.01897362359881	4.40559988272347	4.41068975578322	4.44686551601545	4.2678819031625	4.43544205819039	4.44767570415775	4.5688539774014	4.46457863726748	4.34269402135723	4.03358758855717	4.23355824904187	4.35875806948466	4.56484798804257	3.88038684425916	4.20333733277545	4.47751443844492	4.11979761691997	4.26442522832888	4.31774103136926	4.37822523964689	3.9593561301299	4.14466643377998	3.97295368948655	3.75547181161098	4.13098202543767	5.21151718223331	3.79282410140333	5.00450619877247	4.87637444350439	4.01789576820388	5.08610764059096	4.37095301453921	4.13266973247542	5.41906627061853	4.02464851721813	5.08222283661796	4.36227234015915	4.09783222403318	4.01032120153826	4.24593341306965	4.27628515636631	4.3728235103465	4.0831921506867	4.0968709318219	4.2056650398709	4.25547810962684	4.22001805073151	4.12312643251551	4.11924709491612	4.51166065050834	4.0513591544059	3.96970751056479	4.28507186798249	4.04202425113248	4.26347011907882	4.52415651430195	4.01259441547539	4.3094002369981	4.61698926381742	4.44113046687265	3.99019892859694	4.18690332520076	4.1830194300956	3.92463331196873	4.13484688858429	4.79923610235461	4.63658574837595	4.46078855495488	4.49203516907073	5.1887351523213	5.70751257823137	5.27469528378623	4.42777053965225	5.39631115271265	4.86482622550111	5.31997965289091	5.09078997314113	5.42412120483515	4.83974449543129	4.85410456432547	5.59329833591323	5.14099104547612	5.13644800374264	5.56390026786381	5.48345253335087	5.56233763680305	5.44140335684564	5.92840873162218	4.82528319864575	5.19736245008688	4.12598612302716	4.50333608755786	4.82230982741808	5.07590315861458	4.82199881368747	4.49557319268015	6.57911679628562	4.53606874621173	5.7569019285737	4.27896183035583	5.42964583913578	5.00725903857543	3.96655555123501	4.35507438243548	4.30971222500736	4.41665818078179	4.52048300724329	4.24285025708276	3.86475828294768	4.2790345871425	4.24763261846774	4.70547566381834	4.70984887144092	3.63384326137776	4.24775390708832	3.85083592777668	4.3816865053146	4.23516582535083	4.05251851950595	4.31328073896481	3.98733851878291	3.99615119816021	4.19177921926936	3.93766844686456	4.46637224256185	4.35487026261088	4.14202195603516	4.70140753419668	4.60752875333482	4.17144154296552	4.14088338329852	4.06781714398128	3.90635091739501	4.26765128015305	4.24451675982956	4.39319429522335	4.13516023699412	4.21405864563876	4.3259215387056	4.720736531208	4.61497714092447	4.56752566966523	4.18507688455827	4.34761633210374	4.33824404137812	4.59649133472109	4.30489250151853	3.90935923661868	4.7093178747613	4.32236868157116	3.96212915568093	3.76721299681301	4.31231186949408	4.53701814005428	4.13120505266991	4.14771559958439	4.2543321577305	4.58829080474676	4.0766772528003	3.66476674573859	4.1975118420357	4.05412629946389	4.46815518577461	4.23711819918916	4.61102293571418	5.27018647062917	5.01513526737455	5.95763695554398	5.3336113677326	6.20150585046088	5.45158609926179	5.2217746208235	5.49867091090888	5.50867659915227	5.62082460098772	4.72263444084826	5.24454774385546	5.17915913459525	6.01709519753739	5.53384330367692	5.09512099978162	5.9601122319884	5.10461914899739	5.25787196411291	5.68993871639876	5.70984598909325	5.42422449033438	4.94722721874671	5.15943203454503	4.82929552256474	5.34860075793257	5.17192625602005	5.20142223956633	6.84342889034153	5.38185602649816	5.58262992166617	4.57112318646321	5.03879007881648	4.95152365250189	4.89365965194941	4.70401094466538	4.61417224513125	4.66504567949543	4.28316871555363	4.73751825334008	5.0888949770201	4.03243890179323	5.20976687034616	4.81109417465027	5.47232552474377	4.70798133612505	4.76793090312162	5.28316305992492	4.37242417675933	5.78150476759574	4.72637352338007	4.80522621490868	4.75793474931973	4.7861137848951	4.61069220279524	4.80219026607517	4.83725487828116	4.58497367975431	4.72434268906202	4.16819767668896	4.48662258586458	4.45458483563296	4.73839396778228	5.68180475727789	5.02257261508795	5.93350226606294	4.82731830991352	4.05680399130706	3.56658422368383	4.11894202068644	3.50378142563853	3.53907834042379	5.50006934913645	4.18134917291039	4.54142039664741	4.99994973880156	4.93656327342516	4.28662977346857	5.42252418731852	4.90867156822397	3.97463079046712	4.12017070967237	4.98377910527534	4.90125006489402	5.15260570416894	6.13914553417939	5.91991778824082	5.33568964050547	5.47539221655807	5.25419025535547	5.39365110631715	5.98299094342337	5.69298117279943	4.88656546242969	3.86668237321639	3.78681194432109	3.8950715054307	3.72607054302838	4.1685558032379	3.98088180663142	4.15732198496982	4.25168983445375	3.83850082848868	3.73817652724017	3.78715405629782	4.36257233108936	3.97210837668921	3.84398206868985	4.14338591943507	4.10291531715326	4.0938034168591	4.66600221252307	3.81353019518396	4.12783080444404	3.83437696475444	3.87802218509221	3.86471123543926	3.98855340118182	3.80693960550848	4.07934733999583	3.91504793302743	3.85027104743614	4.14357713809308	3.30326456495085	4.41414378837697	4.22392848162941	3.69288738556803	4.42592841354032	3.96853826783201	4.33037181851693	4.03829070207744	4.20704634333537	4.23344039587475	4.58350512534155	4.50502090629684	4.3087768820007	3.59689386899124	4.16118976776449	3.70210762939572	4.1197456371998	4.68683838029783	3.7634769164349	3.95087328984058	4.62944077020062	4.40415889381839	4.09592822192268	4.12065740730797	4.25970035291748	3.94116819297985	4.0725658030231	3.71467080246125	4.12965963054776	4.13246605514516	3.72214765842297	4.60646888129934	3.96583427555106	4.21230258187614	3.92567534294353	4.05196006083382	3.7474179823882	4.47278539558477	5.21345317726391	4.18936852476271	4.54850453441519	4.15999113865622	4.13627204843437	3.75993916483186	3.78496318104646	3.94113327368345	3.99722627739544	4.74397059651493	4.11743365584707	4.20898548951056	3.92565973727584	3.8634425160908	4.06458718555935	4.31822538078156	4.05603198191107	4.50862735505228	3.76854112599169	4.15560875232405	4.20557892237112	4.29795540235977	4.0185556664821	4.20111496890314	4.35728060820847	3.86614562882046	4.31490007367293	4.23274227588537	3.7497920663665	4.56097119158213	3.8982344708347	4.65947022579439	4.18039550618012	4.28867589528527	4.15896949881774	4.51152438525562
CIBAR1.DT	ENSG00000246662	1.02059805728154	-0.398005573305808	17.0609862193759	3.61983488032314e-05	0.000132927564903149	-1.56230250692279	-0.388021686549724	-1.01463247029373	-0.363668956171876	-1.18747864713261	-1.51005539045254	-1.82099151248181	-0.807420768879073	-1.95500532985345	-0.780307293807376	-1.03450395910102	-1.1932157779831	-2.01005568877224	-1.18023319503628	-0.711009303901391	-1.23563621412115	-1.80951806967857	-2.03882437715362	-1.4720340834082	-2.58208554060384	-0.460607610517372	-1.18757574625629	-1.56190286461851	-1.16637021987226	-1.11970865985811	-1.18408343432857	-2.62054905889522	-0.75434630407839	-0.208247494916991	-0.793757512523768	-0.59555014409371	-1.82368948397845	-1.80467054845112	-0.903915624762746	-2.14774380714084	-1.06757471944045	-0.485325443172884	-1.79259100289576	-1.25005585612795	-0.662141782376112	-1.93590676067129	-3.64662339275458	-2.22636275457645	-2.04494477671879	-1.60965197318551	-2.23812732979935	-1.01582413456056	-1.79391321499804	0.189209193966543	-1.15187312461877	-0.63292553478195	-2.17283244024323	-0.497465464845857	-1.54203277597569	0.249967337614854	-1.22514886908193	-0.54645351206824	-1.43427722088477	-0.904028930210355	-0.429572476281353	-2.60106398502702	-1.17965003538068	-1.29340120449316	-1.66978107005346	-1.11012945460682	-1.36663113671514	-0.924754911870594	-0.282988326028869	-0.609288480655606	-1.41389689343503	-0.727311508016643	-0.687453770050668	-1.16771247232027	-0.972991409174993	0.505981378813604	-1.59684428313036	0.347047848808508	-0.719576422393417	-1.73025052814194	-1.23755645227576	-0.209343641229464	-1.41299259252881	-1.18906042230975	-0.202978672094081	-2.06810919454647	-0.18540076699499	-0.80329261121554	-0.600353838920633	-0.535432639117847	-0.265175136288447	-0.424088345183391	0.383840710247213	-1.40971337120361	0.232587710054982	-1.09173108703093	-0.149180459432316	-1.47493161232029	-1.22254427645661	-0.346739632107958	-0.586378478714659	-0.975399117051114	-1.07886811667037	-0.625186599820716	-0.759463576840654	-0.379048219047438	-0.81367121408415	-0.00812993964856453	-0.411464648223072	-0.558208782493124	-0.0662089821012843	-1.27738683331027	-0.397170768914426	-0.958822262937316	-1.31389829928896	0.203005064614327	-0.788165049832488	-0.101432108878049	0.166234312727818	0.363384231390719	-0.0933333831502411	-1.0153456973889	-0.371924298039914	0.00538925781399027	-0.567499618879266	-1.46334292208668	-1.61919562448282	-0.91536327714094	-1.61334328708634	-0.906183736376114	-0.557375105232557	-1.72864278567441	-1.81787688255698	-2.6103784318257	-1.01214780559708	-1.7292063894382	-1.0418679271227	-1.17179327520264	-0.564060324064523	-0.533912353511062	-1.83418248798502	-1.41272137187022	0.0331005098998267	0.514078332649498	-1.04879153623102	-0.859412497413142	-0.71826789531657	-0.0365564898759721	-0.857878896830646	-0.867616157624458	0.490191997657321	-0.218557024676277	-0.47747283753024	-1.09296483500315	-0.0982739044858597	-0.394554027990768	-0.770944043752984	0.130880423877562	-0.974599622685928	-0.0276340041518878	-1.45080134668826	-0.748077662671872	-0.48263820995857	-0.171603260701803	-0.605721503073422	-1.43586207435028	-1.03431261663589	0.671943325667039	-1.7347455654289	-1.07777647801422	0.467494346124423	-0.318099839691162	-0.451823389943579	-0.258408007287532	-1.05169634025133	-0.789172152963387	-1.10233230594793	-0.552353663882384	-0.846384342745764	-0.845877130465116	0.325019578719925	0.0218381517955855	-0.728715592773152	-0.869516356188823	-0.100590305928952	-0.498277549011554	-0.457393723845484	-0.566361838708928	-0.3469871767269	-1.68845212082319	-0.452268060925935	-0.250017418853779	0.2936596741556	-0.318342461007532	-0.582854556047047	-0.286048783788308	0.151139894993827	-0.203261225175464	0.00255562866356531	-0.560889089986412	-0.923478321562084	0.0417563787928277	0.639642478633419	-0.523213802361395	-1.17394324403685	-0.549851342747998	-0.253702959694531	-1.21571352373987	-0.343513453477173	-1.25574872701918	-0.396598148879742	-1.18911833705141	-0.321169848408591	-0.654925156252049	-1.46276936981611	-0.827436980639857	-1.17824791972809	-0.416966691575192	-0.433411809908312	-0.483240069181224	-1.68573402289305	0.0125874182797657	0.0963693255869159	0.390804361872428	-1.27503119750641	-0.575445816978738	-0.866270059394388	-0.246884016977954	0.56761782544286	-0.155076379104541	-0.652739614910616	-0.12297577390912	-0.461405724575953	-0.620318762997899	-0.12897575976478	0.238375794480237	0.160857745408723	-0.8902701760946	0.751594310409169	-0.685018738479096	-0.378530233568735	-0.313899042456682	0.0228407961900612	0.199219986237262	-0.637054511675576	0.477937537605311	1.05222698635541	-0.741256187678862	-1.19730612234637	-0.768001781284902	0.0404081431455115	1.28294825274435	0.294036951805569	-1.33592861054474	0.2666632884461	-0.34874184589296	0.538164633910259	0.907054948391291	-0.25557652871528	-0.559602838199813	-0.298133248206997	-1.31638567001623	0.081593647947181	0.553079305789143	0.45420725804073	-1.27884167031701	-0.122627025543545	0.269584636385092	-0.134091677349709	-1.07769281741234	-0.730401640106268	-0.534224440095369	0.188588775165038	0.16493042305408	-0.409833694764126	-1.62458812474558	-0.0455032326183192	-1.68529774718364	-0.307326512296328	-1.28504992498798	-0.31102335614939	-0.381932811526737	-0.208233690552951	-1.11760284815238	-0.28848547890099	-0.731859259770159	1.06335149170451	-1.25167060699082	-0.136360882331691	0.049089939761332	0.0152650097247475	-1.26575018438965	-0.304516876782572	-0.364511921055157	-0.696949531787162	0.611368259159253	-1.78101034415192	0.0207708677860628	-1.24530424505259	-2.54367453667796	-1.56227201734879	0.471153104404728	-0.474100420284799	0.354186781205007	-0.000631860938764623	-1.47666067674356	-1.01711544145501	0.401076357569616	-0.732174945964753	0.913323920311462	0.0816165436961752	-0.0661282692650721	-0.481961143699232	-0.796965705725816	0.598090297273955	-0.201965550475626	0.749853411945849	2.55634441964616	-0.418606331447822	-1.1621082057485	-0.151890056608135	1.1038112906355	0.781400139651103	-0.865361607299453	-1.00129289812197	-1.7953067904048	-0.435129860739551	0.743478303152339	-0.618927060938179	0.804934222923667	0.564394966800113	-0.5350184739117	0.622273739579756	0.55530903172505	-0.321235765617953	1.22269955058591	-0.236657140780752	0.453378504458608	0.575605522392271	0.312680781487188	-0.706367039536154	-0.329602853741521	-1.0842026666984	0.751949638404588	-0.330801473504497	-1.48764114486786	-0.764824383164949	-1.32883207640526	-0.751486196785761	-0.850718100416444	0.457998489689626	1.60211531935463	0.551370750134846	-1.10717543620798	-1.70221650154506	1.47096919838174	-0.860468176391922	-0.63471932337042	0.114062942349658	0.0808468924705504	-0.131696583290715	-1.85055044038604	0.118139064579915	-0.972339500796247	-0.722951004314998	-2.609360824887	0.0664813925874472	-2.21148790956914	-0.471871526669053	-0.340753616705289	-0.349154995345071
ACSL1	ENSG00000151726	-0.61632515889586	6.18988099226636	17.0595194513377	3.62263187699684e-05	0.000133013921365119	5.17184643998528	7.05196715414487	6.38552502459564	6.22798378596872	6.39057326454236	6.24179273441781	6.65580367923241	5.5764033640037	6.24435069993884	6.79698747689041	6.10916132447367	6.36783044028023	6.83696686086524	6.24545123956668	5.65778159177397	6.97442660466256	6.25260007339047	6.8773217501884	5.7890304006125	6.81610148028124	6.10829798645931	6.41360366527522	6.56601866151834	5.65533375225314	6.53881598204017	6.75277303888927	6.1329229600908	5.63573663295525	5.99223755203063	6.86660778425	5.6526644959751	6.2113644042733	6.74139809447346	6.53982572008675	6.33611223096182	6.19177488657854	5.67185893582572	5.83395905384615	6.05145201597665	5.54490805507714	5.58164160401767	5.96745134289509	6.40231082481417	6.22070204732262	5.97225634850695	6.88227734405068	5.93333001212415	5.5762454977006	5.50249305008826	5.49816216481188	5.85281477409547	6.52433447049763	5.39716050243053	5.75426629860454	6.83018596605954	5.60988735936105	5.79086454227253	7.07440149038454	6.42378987714943	6.47008239041561	6.00140595582179	6.245986211157	6.00046276376239	6.00930497948544	5.18827404532713	6.07972300576875	5.98411487664874	5.78003687434799	6.12859396752938	6.27658320732377	5.9911970808183	5.888508095229	6.15046750502742	6.01647263747217	6.01091265466142	5.79757216375239	5.48764923924522	5.78649648048784	6.53777000851693	6.12453617471187	5.84028292659408	5.54837835294682	6.75090602643803	6.59222445778066	6.44917418800448	6.58936399693179	6.17362089518562	6.37559137096159	6.71688432545521	7.1271992426742	6.64037765741845	6.33025076465565	6.36922512777625	6.20860621104984	6.12943446028902	5.94240253987808	6.3722217674167	5.95408891577267	5.72977798991698	6.61617861580349	6.07454776241786	5.48375633703772	5.92649129343336	6.43409163488962	6.07821512758486	6.03893430977792	6.45925812574795	6.13714984738727	6.15691268929784	5.71901450346507	7.00141921001578	7.23374843145865	6.56136976219396	5.86412330851657	6.04472391628741	5.845281620436	6.96848606180439	5.8742049960902	6.1747642053808	5.90139585770953	6.24967250867374	6.45275474314923	6.77935784215244	6.35704856767079	5.55040502381738	6.06926849773676	6.38365594160762	6.16819569186148	6.39185038802169	6.07013368675497	6.02738523500264	6.42623607287222	6.2609521417357	6.3588908448653	5.95183367167683	6.63038682064992	5.86149504532363	6.1614951434805	6.6958108921705	6.30519683204122	6.33364163608184	5.9536116464328	6.36320911522226	6.63367602093702	6.30571925143262	6.1825553889538	5.77550257481569	5.25841799583668	6.02894255879718	6.59211978799784	6.21644764602781	6.03608588543464	5.81463145869109	7.23710835677433	5.83929339387621	6.31767243666201	6.11836113294141	5.64565406774664	6.44410933209706	5.91086768199028	5.82382604481192	5.69507408601959	7.09842515718962	6.2418500387442	6.58418803866416	6.10960494150007	6.49971123290369	5.91295324089399	5.86310703513797	6.84684227843905	6.23444693769255	6.01101698551352	5.89249520595082	5.9558974525099	6.0656241223753	7.11570007657482	6.81292829081841	7.12315320954647	6.3367205279086	6.32946496216625	6.58551633982423	6.34592266438744	6.92529435163872	6.52642480139245	6.69785402823735	6.15066200472384	6.67361323286973	7.11172813054392	6.57466450593642	6.85688385194574	6.77490991051001	6.29748081703033	6.66078056878831	6.26027924476314	6.12725526626338	5.95703132689171	6.50503744209682	5.70511209185294	5.83607526718423	6.5065624341308	6.34454034967113	6.51952996588114	6.15975549719457	5.89505178845883	5.20038030678504	6.22054857607683	6.30840078777091	6.05869535589414	5.99033398078382	5.54845806105892	6.73715526814888	5.31860353478821	6.4268411084383	7.02707858715628	6.27854834518539	6.11331921259104	5.81762481328849	6.90033974549225	6.19421926568995	6.10291964703948	7.12086074328643	5.90516889913768	6.51341152609921	5.28645682306286	5.47763509786186	5.53862467820728	6.18000093302176	5.85777822446911	5.60968443452637	5.4433320445276	6.25788358798761	5.96084648214618	6.00224840604834	6.55761037938789	5.72167575850814	5.85154557202457	5.6004241110724	5.908528483274	5.87028141119094	5.58401153216375	5.93926944022931	6.26714777136413	6.137085500876	5.66578624256854	5.8788145940429	5.90059846231169	5.99457512966691	6.07488227516693	5.52277754319218	6.13684752762591	5.22070385248371	5.6656964919415	5.88264824197984	5.22153048254906	5.79113872696249	6.19691098497847	6.38636566437326	6.33783927573848	6.27293091105292	7.19517154846012	5.81347961764818	6.53624666610244	5.90809034347064	6.07574315114393	6.4397031491095	4.84511470186045	6.78646594074626	6.2950272693425	5.95710834106691	5.6061034282182	6.09951201187752	6.54270448010886	5.70189741555957	6.98196629282988	6.24714738468779	6.58066123890009	6.15587896450217	5.31265459409154	5.88180394901594	5.5441722213165	6.1444558101363	6.88779908146276	5.55547942221922	6.21687771300693	6.67203022257608	6.01692087655595	4.44187052177892	5.64032353622633	6.71291260821727	5.63854967295887	6.19927555717824	6.59492962335858	5.40398134299466	7.1072174144758	6.9212749795865	6.34510563169996	5.86641323722708	6.35556612295355	6.20502879259117	6.12553845243641	5.0349974319941	5.73581738661459	5.42891586071454	5.75722544768093	6.57477050016905	5.78054224468671	6.78292949880279	5.82390184367638	5.36142530980849	6.60796317063775	5.12687640578956	5.51989245195479	5.8655091565272	4.59825376963921	5.21826573808751	5.8901616422251	4.5676447821055	5.80541345739648	6.29683349638723	5.97226531389505	5.60893091429671	5.03609321400806	6.9133082633985	6.52229155311908	6.32413544399217	5.93870748556271	5.96442389331278	5.66898926907908	5.0763733290298	6.65020609886822	6.69809871501877	5.1460305002144	5.92309999850261	6.36589207331221	3.65496800234878	5.29792165026654	6.16215586438619	5.33488338617101	5.96852727829774	6.19185619948857	6.34127088857405	6.26662533485623	5.78749704638677	6.21605540492421	5.82915969228485	6.2069579317677	6.53349665538855	6.37873841267754	6.23408379989397	4.89679332225223	4.88424131405896	6.20304909314327	5.52388501744957	5.96780839412044	5.73724995345188	5.71666769597645	5.68172405932296	4.94884110429599	6.19568052755622	6.25945412207349	6.21332331228452	5.10475830935691	6.43661816861284	6.56489660398135	5.73518936003982	6.22607192279691	5.88475959291154	6.44455767720553	5.83140285546863	5.82973120743915
MARCHF7	ENSG00000136536	0.550754118370894	7.09219147046703	17.0529961946395	3.63509748737118e-05	0.000133455220107963	7.01638059147271	6.89893284160084	7.17943575603655	7.48245341417808	7.23222648105269	7.20408725292954	7.26191167757037	7.32648145852451	7.34029599521356	7.21051909072436	7.32115799803897	7.30282596024507	7.1537250570904	7.38879532010467	7.43002175686746	7.47070256418889	7.19406556305493	7.40544926829139	7.24029034794098	7.29540490484823	7.14486988457634	7.34123717437115	7.24995732150725	7.23527440394161	7.30479517058057	7.45294091656914	7.34167441335431	7.33967644850463	7.34722977250458	7.38062138239249	7.58923511618449	7.5325568204222	7.55898980769906	6.84377288829059	7.45022013279374	6.92276610734547	7.01462476150485	7.34790598196316	6.98712412111055	7.30987180977939	7.24451488678211	6.82560359954496	7.39590819391209	6.97268727596498	7.39077013634975	7.58990479447995	7.40471451512004	7.4132784234641	7.38197670948208	7.41016611644913	7.26761396501194	7.524820891893	7.34836456464763	7.43549035695069	7.27361864458532	7.57352750692202	7.32341219001292	7.62678821125362	7.53872076880672	7.37879601595718	7.49392857799737	7.32764711034073	7.46985484351569	7.34978448417776	7.26754666292337	7.26260180976087	7.26015063723086	7.21340002279758	7.37760873045284	7.23680977844349	7.38804750553188	7.14866661861509	7.25259800347094	7.01498374326129	7.23204578518896	7.12215755367619	7.01247257014154	6.85743367121055	6.45548195290371	6.62924762457266	7.26269395878865	6.50157929258102	6.63070479518634	6.55316607935769	7.06451333827406	6.29050963158575	6.92192904113489	6.91488620855672	6.58229644981025	6.98423008376362	6.45640978055374	5.53921356578735	5.91638189634543	5.84941159687472	4.76646983605647	4.39497375827297	6.99362966270548	6.90420202209006	5.76394282896725	6.71429435742884	6.8709011029971	6.74250716136457	6.77986017114629	7.06915642649289	5.28591574527922	6.85235472539422	6.40579753912789	7.19349484708401	6.01323918119611	6.41298603575815	7.41365374839792	6.99291236949881	7.3243170179413	7.13349978891435	6.33911925274719	7.28772915068763	7.44598430903538	7.19700534941988	7.25192722835961	5.97098137394179	5.57442890004657	7.44120938598441	7.34398992007067	7.42376408450587	7.28863436691001	7.16542204504378	7.33458715277815	7.15327861346756	7.25446579934959	7.14574730122595	7.34746726024926	7.18290658370082	6.82900379789044	7.22262879618098	7.34797826091446	7.25645768838844	7.26309417661312	7.25948464693623	7.33577650586676	7.36154478471804	7.4688527199508	7.25103734355658	7.34825554973893	7.34204740184107	7.30785485621664	7.24380354953856	7.17188930472694	7.18500823360439	7.18096672921236	7.16341277041964	7.09598575874239	7.15658304189095	7.20677380922102	6.80534499071374	6.90634215626984	7.28033155447702	7.1347355533226	7.19216998335341	7.03505962014261	7.34609075377235	7.12309718340288	6.35463061822816	7.26126180600608	7.23605334223475	7.37590135328245	7.01809192255385	7.02329183096908	7.37823958826314	6.93272102115749	7.2083025188328	7.08119949584836	7.05862269435409	6.31080052744673	6.49802915967353	6.92567319251865	6.5661752214513	6.37306101602057	5.77971160076091	6.62605391754767	6.89363725381517	6.51840350043815	6.20763188481559	6.42717590381257	7.00576173434635	6.74019874241113	6.57473032679999	5.75686783600784	6.33880751402394	6.46103055565222	5.38171771076784	6.41745587056716	6.08169777022605	6.21665697331974	6.48862266547846	6.63456087154881	6.48723846207669	6.66938911863408	6.76336732684173	6.2390209345898	6.59033395186324	5.8401711204737	4.98144840026601	6.40165085813571	6.07430176884833	7.39749693190488	6.73016796554314	6.95689748011985	6.80196364276241	7.05095079640383	7.1196486659634	7.07126722502724	7.07846780957714	6.97169842826956	6.462239008441	7.3551383780607	6.18446740153111	6.86502666935509	5.78843819061975	7.00836438572635	6.46694826078408	5.38288390235964	6.73939373823413	5.63844318776109	6.81424917697438	6.58353312532066	6.81136089718373	6.55763479656538	6.70282207147365	6.30254137564616	6.66794233990151	6.80401452695434	6.78361526349167	7.03312778250428	6.84504749095837	6.69505609217984	6.18013308904385	5.66882772499984	6.30496339510896	5.41103112448196	6.51917467074788	7.44755853949989	7.30391953219265	6.94463271398152	7.08213301896225	7.35725766199647	5.43506606214838	7.20648803912661	7.16841121896331	6.84175183638695	7.12332497676086	7.30089164858894	7.05573053330558	7.04804409750577	7.250292068018	7.3813024927745	7.21045532602894	6.99999706082552	6.92487861691431	5.32700407886448	5.73981761927765	6.9507232476952	6.49548495955649	6.66458476392618	6.047879884068	5.66278032631588	6.93402749238172	6.32274555309823	7.37707577120306	7.51776052403402	7.26303601927628	7.30603221358302	7.20869459321255	7.33396171206793	7.10447434875229	7.28579633051103	7.37318537409743	7.40685465121157	7.33371285814965	7.17340150453586	7.34470712419087	7.41622161412936	7.13319165251881	7.2521205009718	7.2981681600421	6.84942345534035	7.24949128467668	7.11144740121943	7.2565058659924	7.59427949644665	7.488651422598	7.37575023205494	7.39188085661579	7.20136273666293	7.45089439528307	7.30861300501764	7.44542572884089	7.33705181441549	7.28346996131333	7.30594172235092	7.39546604434402	7.44769152906901	7.31277048971181	7.5771560406259	7.31831121161402	7.47158750547278	7.26656326646635	7.64686258684108	7.22619778063546	7.78175823663435	7.97638402409734	7.55848752679643	7.43452237119192	7.40916835972843	7.25458541739492	7.40422290514792	7.43925603485045	7.23602499796279	7.42029736431083	7.22797826005482	7.25357247349221	7.46139524689977	7.26268524848679	7.43638399622072	7.43493368785375	7.27541538013714	7.61085042376133	7.42549667581954	7.29810903708944	7.34087868534272	7.0535666309666	7.38793711414981	7.61766125020791	7.36588769185701	6.68991181622593	7.25571968094825	7.25273081634084	7.52982002289588	6.38018845212945	7.47396873182917	7.24343217574482	7.38625646749766	7.16195455800523	7.43647057049957	7.40020007671566	7.22347005468298	7.27096575790751	7.12765250695562	7.41829718542407	7.41549521262003	7.21023263338502	7.54779072856665	7.36291400855622	7.3073026026591	7.17332086687643	7.35094214861555	7.38024170723899	7.45730005957895	7.25071767979449	7.3127977048957	7.42956892266559	7.20715937490072	7.41350947203226	7.45138873201734	7.01656715442952	7.3213646562847	6.78268610463951	7.39645692039903	7.19248347544605	6.9063391958083	6.8512610276037
LINC02481	ENSG00000246526	-1.42715113171324	-1.87260324893575	17.0510269759268	3.63886902948694e-05	0.000133577264546038	-1.98646928088573	-3.31352761137574	-1.95595565802717	-1.97606951054498	-1.94642640960571	-1.62605613710338	-2.27345468700065	-1.95123783780184	-2.10481638700748	-2.56913815583409	-1.97228951631601	-1.8862843354131	-2.01005568877224	-2.38792499876794	-2.39227898485683	-2.05434837923497	-1.68517054259374	-1.39735427531966	-2.43376485665012	-1.55086793295084	-2.25695291095577	-1.83960367880419	-2.70081684635307	-1.05256478297553	-1.88887933003933	-3.64662339275458	-2.02699879476071	-3.06726396761211	-1.24648658388347	-1.77179713080936	-1.19110621252694	-2.10883048597618	-3.64662339275458	-2.11168959218035	-1.29357663419109	-1.33037210615207	-1.09668368687114	-2.01804870740996	-2.59952320721203	-1.49048424923986	-3.64662339275458	-2.56168686751475	-2.22636275457645	-3.64662339275458	-2.0287509299759	-3.0129278031302	-1.63596788731158	-1.79391321499804	-2.27172784224854	-1.48401681016602	-2.05121265190695	-2.97532767101127	-2.50193679329834	-3.01423775073679	-2.94041268759676	-2.47996619022209	-1.8289732065214	-1.099244942144	-1.50400180938701	-2.07329029974935	-2.60106398502702	-2.05551280041521	-0.994980318377779	-2.18102315781888	-1.99856228715564	-2.67269010105156	-2.30946759678928	-2.03065160258062	-1.87971297478845	-2.70172481803399	-1.3424303380446	-2.21677150310499	-1.49896711997647	-1.76293725507444	-1.72156117148116	-2.2847355505325	-2.87182516867793	-2.43181217444163	-1.48686164188612	-2.36145654812478	-3.64662339275458	-1.85219747185635	-1.47847470374869	-2.07322103067688	-3.64662339275458	-1.52963056309191	-1.41210663804992	-1.25831625270103	-0.955575060586268	-2.94345233495328	-1.7859106937167	-0.993527779342918	-1.19861149182319	-1.78367967225292	-2.08566669853051	-1.69826409689027	-1.67530540083088	-2.47818981745721	-2.17690807264346	-2.25081207673595	-0.750616290623462	-2.48814704061107	-1.97275274064447	-2.10093286100633	-0.83080535221284	-0.81367121408415	-1.69675031308483	-2.9264264397236	-0.977335877496807	-2.3657525525219	-2.28906930903513	-1.25292603874694	-1.87294468651738	-3.64662339275458	-2.90607164067182	-0.788165049832488	-2.59882605099093	-2.92182029022459	-1.50511025221754	-2.51354023394316	-1.68814266065892	-2.19477306384146	-1.54028747023111	-1.78674595736197	-1.63374278173044	-1.81313503007243	-2.1204955015982	-2.29801008009936	-1.5910537317082	-1.83782293911617	-2.23120953263227	-0.813636365349868	-2.01353384397824	-2.92312015187339	-2.39037918379023	-2.13651143905508	-1.93314350421308	-1.77152008841943	-2.93512368501676	-3.64662339275458	-1.58488307811381	-0.858494679737519	-2.90210777431776	-1.59052512678426	-2.07730409854982	-2.57481247748312	-2.52225068124203	-2.3892177557927	-2.20818435686996	-1.28263885978227	-1.18556644315428	-1.7727878817278	-1.58786070167427	-1.40029050512753	-2.64430736315788	-2.06072658921029	-1.55583080217962	-1.54778683496901	-1.65111199324087	-2.06661021875912	-0.579821986193974	-0.0873016796859645	-2.33154303040736	-1.70959863264744	-2.50275221486636	-1.87813177610714	-2.3083390526405	-2.39475715935798	-1.61687234461474	-2.15451341258917	-2.00938804968563	-0.787978919974078	-1.49486048468969	-2.22410603480372	-1.09595887176744	-1.5686479867736	-0.457555625442803	-1.65284785901011	-0.59451500946432	-1.738152871925	-1.35236853882596	-3.64662339275458	-1.77428456331827	-1.45753431211806	-1.25822849720832	-1.82373545986535	-0.598520532471245	-1.91193691881915	-2.09878164239559	-1.50998054576781	-0.472484968170293	-1.29602611949451	-0.373511456457354	-2.90743977993329	-2.08498238520773	-0.784821543995289	-3.64662339275458	-1.92012311784898	-1.16710477866056	-1.95007625820503	-3.64662339275458	-2.12155869979354	-1.22995169241179	-2.6385126217474	-2.89231698117911	-3.06143870102619	-1.54421703224693	-3.64662339275458	-2.37464950931666	-2.29727629681607	-2.32610785907887	-1.85534353278671	-2.02077816897278	-2.17578531961008	-0.972033625972704	-1.39006490755933	-2.88247209104659	-1.82047747104762	-0.737399277854869	-1.91786906606596	-1.68003159715399	-1.32983248525668	-3.64662339275458	-1.48336095152041	-2.20899522952663	-1.79503208791432	-1.11628335731967	-1.29678178898363	-1.5638906768652	-1.68220069229082	-1.85137639626943	-2.47957104975624	-2.08628171225896	-2.48973554519355	-2.12141266721792	-2.52101888326714	-2.36020628988983	-1.00511390106618	-1.94029189272306	-3.64662339275459	-3.64662339275459	-1.9536982690635	-2.93550524122889	-2.4560674308678	-2.55307187145152	-1.16119920385319	-2.06283258810264	-2.93524480978358	-2.53869560828734	-2.51702781558683	-3.0537994960711	-2.47779985169952	-2.21491192651754	-2.61665889262942	-3.64662339275458	-2.54513470355932	-2.55966393924265	-1.04689213187991	-0.665208546628142	-1.92570806589758	-2.19948659584462	-1.7884100909934	-3.00461841721903	-1.26390189622734	-2.70193666821544	-2.13386436426895	-2.18083245636795	-2.61717679099771	-2.78087686881251	-1.16530731109961	-1.6678371738614	-2.11249381414803	-3.64662339275458	-1.38595831954963	-1.86034029581794	-1.72679222524229	-2.98775907571381	-2.87971065831751	-1.73606834381186	-2.08640975152421	-2.42953331364547	-1.74608095115931	-1.77833239579307	-2.03475188939513	-2.51616651656034	-2.56339382660083	-3.64662339275458	-3.08837915303445	-3.64662339275458	-2.3129096282538	-2.50752460858376	-2.14675466655654	-2.47873463527492	-2.51773878719276	-2.99893455540826	-1.78101034415192	-2.56608821714305	-1.69980274534171	-1.49483002752748	-1.75882394307752	-1.29888828381017	-1.99693478222693	-2.16064096870449	-2.4576939757595	-2.38356070090183	-1.41217702049484	-3.64662339275458	-3.64662339275458	-2.47358673739317	-2.18697186341093	-2.10729526156247	-3.03200908448631	-3.00102290848576	-3.14315106938977	-2.65473024137706	-2.69574246989632	-2.52124018705266	-3.64662339275458	-1.31838875202299	-1.93170803159393	-2.37541090123058	-1.2609196360637	-1.9025426854093	-2.6789329193777	-1.7953067904048	-1.20053760740509	-2.40695710603325	-2.9719318960449	-3.64662339275458	-1.51207942334937	-1.90167595053865	-2.11513140891699	-2.94923691133004	-2.00355404415951	-2.50831402454627	-2.50672519128837	-3.64662339275458	-2.29124798139451	-1.93547440033133	-1.77076837551855	-2.93254802777818	-2.34088979165257	-1.6942229972385	0.783003683309511	-1.65717390111119	-1.03863050858501	-1.32883207640526	-2.33282205766604	-3.64662339275458	-1.91771395100993	-3.64662339275458	-3.64662339275458	-2.96701211277096	-1.9333515946457	-1.78089754083266	-1.46433336789981	-1.28991654280947	-2.35467726463599	-3.07147117331992	-2.95633129620914	-1.65847178350996	-3.64662339275458	-1.44850271653307	-1.21584726301365	-0.77596697506875	-2.27915803049012	-1.03492532055866	-1.32035039361454	-1.33896050680254	-2.04344080182795
FMR1	ENSG00000102081	0.53957701785436	6.60407502367324	17.0503118949267	3.64023956017889e-05	0.000133611152395604	6.53342221746486	6.8022567049481	6.82985026975851	6.87822948219226	6.90761506176158	6.77767635626731	6.70895690668956	7.03503544258965	7.03302213540474	6.75418249873768	7.01087498122485	6.92401056437908	6.96533332500092	7.09341949910323	7.22466998889654	7.1474405038852	6.74576536092937	7.08676020749594	6.90197551497783	6.96291592565968	6.86697567963796	6.7968871736487	6.81327988154556	6.97001014142458	7.00179500662376	6.89820833316087	6.73481926676112	7.16464749274678	6.65718326234211	7.09392917990609	6.90533955793587	7.0023185952542	6.97472733923536	6.60303361641839	6.79598343607616	6.1744214134412	6.36063994839325	7.02744834038134	6.21416911728613	6.985718127522	6.7549652515557	6.07865209267777	6.77511133992527	6.28674553285528	6.90575985066062	6.94085188901763	6.83356015454931	7.04032447187995	6.83124860411054	6.97559813517548	6.6032264885731	6.94183756340163	7.20019196033708	6.84039149076807	6.70538625971745	6.73994521423364	6.67096810789602	6.90251112519378	7.08203164672977	6.82153749900369	7.05129971294576	6.71958403774473	6.95119444800229	7.07414592226651	6.82849389808204	6.55051360390507	6.7634325405596	6.72547623229185	6.87106301407059	6.76511668339164	6.89755950564724	6.60031892267154	6.71433467963306	6.2992208486117	6.21701425718709	6.21898822407796	6.11316162118978	6.41468312376234	5.65297313337844	6.35165643020231	6.41382176395479	5.99436992085572	6.25045169168455	6.30035984181825	6.62253773676081	5.7823072984243	6.51986351548353	6.13597952409545	5.88260788707206	6.74686350213837	5.94363068529648	5.32028763146115	5.50904311044567	5.7135823717201	4.44663021094463	4.60444885303824	6.25197780567943	6.51387119792066	4.68120180638761	5.87359947873139	6.28193301345717	6.26991429593971	6.35576624511292	6.47028583665054	4.91945162801968	6.03893430977792	5.77508618601746	6.96066610033009	5.66571530143416	6.09734215554872	6.9225038075928	6.54122821246963	7.02595875334304	6.82203113540749	5.87604073504945	6.97362400899396	6.86680544384252	6.73818826062367	6.70155473007132	5.8863697683882	5.16576559335387	6.75996544184796	6.74604067020233	6.91668418871518	7.04779410659829	6.68384994004376	6.83443223266804	6.77258828799338	6.75045296738586	6.64549948390472	6.9846499672847	6.69949515465746	6.38924915755611	6.92096558118538	6.94896196372797	6.61309047164188	6.75505497092502	6.68150108427786	6.7917259714557	7.08414872027445	7.00777155654624	6.57292280911155	6.93472618921335	6.97762862653267	6.8280484980574	6.60068878618074	6.93581732240508	6.72504770878106	6.85749062659824	6.70660842021673	6.64163024750457	6.71612973439589	6.8252833061609	6.27495131096984	6.39245564354903	6.87768529634767	6.4675887115862	6.8136125021318	6.52937430316658	6.8634238716796	6.55659551576601	6.0863721686395	6.70214299705102	6.9845114258818	7.02742344350221	6.95076536797293	6.58728231933085	6.8064761831324	6.70621579102876	6.56435489525948	6.78780101562314	6.64238477839321	6.0524627802393	5.68196583292686	6.06920122962472	5.51153004446793	5.69904168383255	5.34790258854242	5.92247292461254	6.33602512763426	6.0364194163333	5.86031937115899	6.0836914379836	6.51660385747834	6.21515137970782	6.13826387870419	5.30378159906004	6.05644685432857	5.74862380635873	4.76301409509522	6.13947018096287	5.80375843871306	5.54591642470464	5.99855052371614	6.17315823324176	5.96453397143937	6.08381557042613	6.16324558596148	5.78570099006097	6.13172718942147	5.49767702765862	4.70755884755132	5.71570336224367	5.52687156937055	6.92607124729266	6.1597862052976	5.95374850529932	5.98685876653512	6.07255301705919	6.15404281053226	6.23099015068876	6.35228561500144	6.38719474730531	6.12765755058573	6.53666618729969	5.70968899446113	6.44870767540434	5.22622520799545	6.49334221420139	6.27545750340677	4.88242456907544	6.08636538380077	4.93770450817505	5.91562053584572	6.15215629257185	6.38659775804652	6.1159859322665	6.13129617860754	5.91063076568858	6.21598585406719	6.35147995431488	6.54480824079429	6.62275716238216	6.54628693293969	6.17926840351598	5.34051782116753	5.50142405223255	5.73294051038792	5.19850286117388	5.97615209191995	7.21705429015974	6.69407835935576	6.5790925977513	6.81326051688468	6.90860515282906	5.11073959928822	6.45359597756682	6.91702497746677	6.33957322113125	6.03826193508217	6.64008370638125	6.18369222841121	6.57209651293282	6.70151551027613	6.90756173014884	6.3552202138581	6.24326086766004	6.60371220713821	5.00105438410875	5.54535778733923	6.54134476068722	6.01847759256386	6.19568297096758	5.68388437070683	4.98901024704156	5.77715301789266	5.97882097382174	6.95128590060786	7.24739029133098	6.93156418494363	6.73951649406801	6.7623238149891	6.88392630279021	6.82215075002108	6.9498592430601	6.82225722045965	7.09390893619997	6.93187971320221	6.84809036394833	6.97521958821243	7.08471417294094	6.81862784641003	6.79822016870272	6.85244526310004	6.53986937380135	6.84328970949923	6.39480423014003	6.94460869128792	7.07899693810656	7.08376106322188	6.71054705617888	7.07949700142715	7.0642789933904	7.15340813045697	6.81049202175002	6.50624266296667	6.99087418206605	6.62471271464757	6.98273261454579	6.78493621658898	6.94273291050937	6.518100171631	6.91800848431551	6.88398721759761	6.94176492665293	6.83850122334573	6.60409751309017	6.86614527152835	6.65717412408437	7.02923799898556	6.99004679153423	6.96406854185329	6.88831488008125	7.05776652412755	6.66468246704041	6.79795781476145	6.85072921656951	6.85991061022137	6.66617094959076	6.46433295714757	6.6320337770457	6.75951609053349	6.91499155594852	6.94045576867688	6.50978697285694	7.10346821165573	6.80048173438621	7.19641070450815	6.83221189076439	6.79090164239552	6.53018635463834	7.12394268855909	6.77888551746084	6.34723676162607	6.84168763787646	6.58127924075856	6.99568755453137	6.6841977255742	7.12715944616464	6.53532750711127	6.7647996419032	6.90750233559998	6.6749269209211	6.77883012555082	6.68637057051395	6.70728384072884	6.90247629432069	6.60367357195872	7.01817799366677	6.77231493375585	7.10788184248015	6.64384491152477	6.93999366117647	7.23735719160052	6.62250791263223	7.14561060032903	6.96043344529023	6.9085671996726	6.79949779341245	6.99119551837421	6.82841896065695	6.94966497482422	6.82178306047551	6.61564962647131	6.99961661178145	6.16565422274529	6.83246088755507	6.88054264659466	6.6023240693621	6.35739715242079
CEP135	ENSG00000174799	0.927512070398327	5.6514777424941	17.0472511725011	3.64611163410822e-05	0.000133810236009187	5.20258497279192	5.63107472565566	6.45786965025297	5.90041707377769	5.83558235866721	5.8069603329078	4.99676216647239	6.11012109459042	5.53539555994691	5.56572456105197	6.12612914452481	5.14271571400015	5.68265122848796	5.62729795022649	5.98757839372793	5.11585026172507	5.17735339255754	5.39586038364832	5.43967765187451	5.88784020369898	6.25154076567226	5.51025505149523	5.8119316089455	5.91256705777033	6.45295118542592	5.69799264695503	6.2945128129611	6.29869171950568	5.40856641168364	5.6890090891432	5.87472975659721	5.75583959704623	6.35609673939465	5.95195498413427	5.93493678426575	5.06739315332864	6.13393652007092	6.09771291767763	5.35279128262738	6.7371425851892	5.50182738644313	5.22551172321036	6.42271287119274	5.7358929244441	5.99485876457322	7.1154915416913	5.56229928849535	6.34641687641877	6.47188099319422	6.23765104416508	5.39551433424584	5.71810306407249	6.58930233543707	6.00870107460108	5.85086851614909	5.96013492859508	5.43248551430101	6.04016620002061	6.12436295915317	6.22008628020577	6.22436147655691	5.92386473765791	5.98879558738741	7.63961508966102	6.25989758504366	5.10984718016793	5.40237372815313	5.2387484947656	6.47701225668242	5.9834312860616	6.63078091753295	5.62674054479334	6.03164405345774	6.00445498540661	5.20988098861742	5.71216815164452	5.40114508844353	5.90932353124068	4.28696353807958	4.85969937610618	5.32621833832157	5.48152603743303	5.36651184485413	5.16787486460063	6.07558942189989	3.26622275902685	5.43245599375802	4.89684346561624	4.38315109039575	5.45155915165087	3.9823807481095	2.98080647042049	4.2987407607825	4.64224936428539	3.78502883621323	2.99627511372194	5.09907442560964	5.72192711661573	4.20548413162686	4.85785003710421	5.78480908057073	5.59805903248196	5.76880948478288	5.75289476560521	3.15757269001684	5.42131089265395	4.56016400364027	6.02823996061983	4.4136024789195	5.69271789788645	5.90204139847905	5.24432788045859	5.69893234554614	6.1032464744787	4.29892686916993	6.54682093638612	6.10464406295482	5.19217886049226	5.81763631947575	4.43699189302863	3.54224774660191	6.48100717124088	5.10601209470681	5.65848683518137	6.24241236998821	5.21630149233242	5.30603346928354	6.07083739508958	5.29289245769647	5.89289298727047	6.66003995138756	5.4083196391353	4.27329807031012	6.44147812593839	6.77656178054828	5.54811801875222	5.85697161726749	5.4443593619844	4.9952148805871	5.41711635905606	5.87795281805441	5.07131684292164	5.75657416804754	6.20897719610325	5.44450047202836	5.53773388907562	6.13304691155199	5.35649676295367	5.57533308923854	5.21772679462624	5.27123814364078	5.47748976649838	5.57847377079918	3.85334691773693	4.75566588544718	4.84662704059492	4.08068703347761	5.48218417956941	4.97676047025115	4.7425731218233	5.09092010534947	4.28563546973871	4.761518004416	5.34130134330668	5.40803453664474	5.01433572524796	4.17157631582211	5.62607010695303	4.46851186987103	4.90490559080522	5.08144299226235	4.72079869513245	4.40799870745903	4.36996814898723	5.15411255048102	3.35646882212969	2.8687987741809	2.66710354313481	4.19327653042167	5.47100395889385	4.41158700255571	4.21840003838271	3.91473868325969	4.34884117211988	4.88048107554369	3.85877174819496	3.09850507037553	4.22255191087962	3.25198816730983	2.43208392169441	4.19729897065502	4.18338174646482	3.27026813108883	4.21479807780416	5.07988460976398	4.53389236090392	5.02977036857148	4.6126354202378	4.96705207545117	4.15894967859671	3.98422893239413	3.43171516969999	4.53473696373285	4.04895443546334	6.62712980900835	5.7559882166633	5.1064219463246	5.35604916873891	5.52548255849098	5.30182494464745	5.38994503980835	5.47976129516205	5.83975318468727	6.09020059418098	5.85163871508391	4.57979686574864	5.68317507788447	3.21385919987258	5.29890360957791	4.46104774461536	2.84053056729585	5.39892855030201	2.59026642725597	4.89480487436224	5.06443983486718	5.31529798647387	4.51541754418595	4.9617418330586	5.36933645521237	6.43738547713764	5.98095054924277	5.97003122391134	5.55395656493712	6.44016589083346	5.25260946836849	3.84572914418175	4.34377499396551	5.4000960152648	3.62333131200913	5.10671001307934	6.73744616833505	5.51354889338698	5.09214935551162	5.90027487001766	5.71065941599333	3.61506540557948	5.44173435323077	6.48129798905724	7.03933927859073	5.24876887762542	6.42393535821558	5.5197555491188	5.97674014813298	5.35655779959436	5.58479039079894	5.56891847627132	5.41986175016175	5.55189230977386	3.64749928098023	3.45812278641575	5.49999658521631	4.52142802746794	4.65202553756795	4.70020099973745	3.08077290617052	4.93626989015183	4.85183923525926	5.76914567935362	6.4764537910503	6.14728777319966	6.07860590416481	5.9471926086463	6.34596071609906	6.04263413652459	5.50623491722604	5.16232110371868	6.40596150163667	6.21002681350385	6.76211197714021	6.09256836608927	5.51486050758545	6.12049787184648	5.73132494482639	5.75872297512979	5.11458919281948	6.20772536495476	5.64443471127285	5.83690295693342	6.3014617307014	6.6356325429686	5.50451709870462	6.39840360899434	6.80195315770249	6.7005874382865	5.85896369820611	5.50471670927418	6.23963368191586	5.26658895010264	5.7615540726696	5.31473813538429	5.86674216137906	5.25494464770731	6.08555879128834	5.05265942017629	6.92460886017664	5.01755942684171	6.00000197734137	5.71625632367537	6.60392655165788	5.88980698873387	5.71910244538172	5.9825151132567	7.13813842580431	5.68926962272672	4.86854275115393	5.41219778885956	5.22654865602006	5.8727768489678	5.65553550468718	5.08865041892726	5.80128091922618	6.0279561754169	4.46765547831215	6.54014623491732	5.26304760806687	7.09599467669972	5.72648793015867	7.10806006918298	5.70013308810002	5.4854325203006	5.2322776441581	5.23547171842335	5.67523344104938	5.22902649157165	6.3632808338681	5.50597843784327	6.79399896345876	5.4719925870188	5.95423221684885	5.45594074662366	4.94545737470563	6.14569496242728	5.53164587231649	6.25869424564643	6.62643856035259	6.03482537533408	5.5890036756225	5.74177274102306	5.69977984018374	5.96909849862975	6.49782410882805	5.44791752311344	5.97328626772648	6.46122624748892	5.60736618816784	6.42745757187142	7.08706696596531	6.08774771839355	5.61381001066668	6.26865132092601	6.3162832537788	6.80828178745344	6.01777652694092	5.06150950480655	5.63751374726194	4.80765118822104	5.00859188868174	5.77030872678861	5.38268081833351	5.35498210623737
SUCO	ENSG00000094975	0.608623852938841	6.25186246696449	17.0461151450492	3.64829355368388e-05	0.000133873860762161	5.90545868305005	6.09961219567882	6.43777876147104	6.7352547527813	6.19045719044651	6.23816844773532	6.15211334688684	6.57992086741427	6.23122033986462	6.57124915213111	6.27808780243523	6.43851016392487	6.20261237098192	6.54684038942593	6.77970082398895	6.65483542077027	6.46628184922556	6.58550424102459	6.20102691085176	6.29733756783558	6.28224011328801	6.54211453072811	6.34166908194674	6.10420636544114	6.55859750869635	6.35187805804082	6.28382573617465	6.45351063442644	6.4135835491213	6.38008321494496	6.71866882065625	6.50890557044056	6.48135895127432	6.18012391300269	6.45538066097391	5.98472194348544	6.61371113592049	6.31911064209811	6.17219991218906	6.62729222970362	6.25593580021153	5.93192506094455	6.52340908223196	5.99121554580153	6.27585690375899	6.74093489426922	6.47177802138449	6.78657793693736	6.48628486183901	6.58644762284096	6.22931504335182	6.4142037943822	6.46611726871819	6.45542031111229	6.43053433149164	6.47726047630878	6.34360323980467	6.60065887117157	6.59025169576517	6.55290023491199	6.47919138141449	6.5756854307149	6.55995318367266	6.76143861865423	6.46652229249262	6.34589130558642	6.2083627267042	6.3960730411078	6.48259549555686	6.19165940577561	6.40756450702486	6.3774538280521	6.50181481090111	5.87579260072012	6.24985051834154	6.1145247187296	6.26037622551023	6.21200273329891	5.53039044178008	5.69041416032956	6.14939636781814	5.8278730227303	5.84395016802822	5.70307861213188	6.02377159860481	4.84318114298529	6.14575376744609	6.02797009302558	5.55770152065751	6.30864489568562	5.7097370716373	4.54037981973064	4.70850131608225	4.96568738935836	4.53408536019142	3.57365359534705	5.94295356128062	6.07307474646991	4.47666287916442	6.01833642697895	5.81698464445022	5.94766957377756	6.09470652452215	6.4594388493864	4.21137854980443	6.13971846655901	5.47978895666126	6.40695954952345	4.87577230212573	5.37584912682159	6.70627405195596	5.9912503374297	6.25058460239974	6.19679473105248	5.18991305353334	6.48620272544085	6.75968251474471	6.13284640417796	6.44477070710738	4.74189115770108	4.45781736878958	6.78420295984597	6.46345744840556	6.55420742488731	6.37893739712304	6.03093581354623	6.32272881491053	6.11091629530257	5.93984349717178	6.47535821791757	6.13788573529016	6.01982429496086	5.45964398988631	6.30013179109169	6.51752577186521	6.32716391603671	6.1821230299161	6.38610970000406	6.58313905944691	6.40419611199731	6.63595459447294	6.42325839283387	6.6641012874278	6.17312167691352	6.36741725119692	6.3191994441264	6.4891040510781	6.59188655207929	6.26901582367333	6.48793821939356	6.17194438095654	6.39826581194062	6.31259339177135	6.00199403977692	6.02022255657436	6.45675223124474	6.12052161031981	6.20885073850983	6.07361394140134	6.44161378903844	6.11960004700994	5.54787932895982	6.61458465828498	6.36118006149671	6.46778179667196	6.20336282302377	6.0192990474284	6.68026319264359	6.01308015150552	6.46525288166474	6.20884854813589	6.06159821045257	5.00408591541686	5.51632144369556	6.15361773435328	5.17644298652421	5.79602647917773	4.66702546019814	5.61480276845913	6.12646729597828	5.93529486347055	5.49868703728102	5.65042244912622	6.28272939537791	6.00655575514178	5.91904589491314	4.82602554533636	5.39160244190842	5.87483468393105	4.38260303320957	5.93553847911909	5.29744407362276	5.3427002762052	5.24663194090756	5.90794874557141	5.57661293570391	5.97852433867718	6.09678222142735	5.60349469845062	6.10102613062574	5.32332662055984	4.2328449345084	5.86420674533647	5.51800104243849	6.44388237009322	5.76024710100893	6.03315629459899	5.56473695273164	5.93546277959277	6.18500864836704	6.23900619022278	6.18181379740078	6.00603099675924	5.64035864465776	6.43279832437659	5.18843967681672	5.86256207249845	4.49456586864643	6.10621433914017	5.53229982910912	4.49863827131176	6.02741731059895	4.08716824207603	5.75569272290807	6.00156259388741	6.58590272321441	5.68988918827947	5.91812661967475	5.54993450151779	5.95649555023015	6.02094715354123	5.90925778631911	5.99522535291099	6.53944995773136	6.29584783228711	4.96453698151547	4.93499773667523	5.67223314782247	4.63972048702596	5.63959858038155	6.38841724786411	6.43188731774161	5.85337633203395	6.26351548366686	6.64380432073315	5.78591530047555	6.66393583617078	6.22180423050867	6.03616432370106	6.22180957150913	6.71387978873348	6.14560837787717	6.2182629798884	6.6829441607052	6.45475092324014	6.2359591966492	6.23812299518489	6.38176693140626	4.01323032669097	4.73453814027239	6.28494889391982	5.54073956584077	5.66889607785393	5.69642385277482	4.65662988173715	7.10197094551354	5.79240081553551	6.50900239131213	6.45069483747625	6.53668121553983	6.55001196784116	7.00738054394197	6.70580470048378	6.45096058908352	6.2378314272469	6.66524201945	7.13718253713194	6.20784161551298	6.3899815799214	6.32595751820048	6.26643091052532	6.64827242174341	6.27709833247271	6.49220816801185	6.39110854560947	6.53959502282086	6.41315312751211	6.44043506840547	6.89022178305834	6.79764327447785	6.31687818566528	6.53487479024272	6.02434745115424	6.65518691847453	7.04753432614751	6.24558196103286	6.61857782468495	6.29052572144112	6.29028933276539	6.34960388247874	6.65549962727524	6.3569534746779	6.88328024805251	6.25097578566396	6.80061162991757	6.26703407708152	6.62789861443757	6.08733606398801	6.62311755904998	7.2184884922984	6.83996681587061	6.89274491331608	6.60012137167176	6.84032423307652	6.34135348595506	6.49666637307888	6.74493358085783	6.56508086283254	6.32682580350766	6.15496079035419	6.53995005357878	6.27335899858418	6.52748561731581	6.87911548561414	6.29891617109136	7.07170697344793	6.3910928102379	6.65768820583965	6.58379636528231	6.60142544427463	6.36416753840563	6.8539776225212	6.48961199691914	5.85424466421903	6.63027861203913	6.39118263948276	6.78302464255114	6.67544144360847	6.8706467513734	6.28683823616704	6.40794820865317	6.36110893570452	6.53159199064226	6.4767884312583	6.23866379025416	6.23255861740729	6.46671698492335	6.49083499340297	6.63061545001325	6.55911463226778	6.5475775620158	6.53148359002836	6.48830224377307	6.65668476800466	6.48303302670945	6.56225355348601	6.3778378745732	6.54090469590613	6.5609781031248	6.70515782579929	6.34740107564807	6.71995839019168	6.64855552990101	6.15219248925653	6.68016128958326	5.47684127479556	6.40912427784912	6.47755654204127	6.04290356775753	6.50601048165427
MIR1183	ENSG00000221783	-2.55327065205311	-2.77938186083673	17.0419033328488	3.65639446155529e-05	0.000134154640035393	-0.548716007068186	-3.64662339275458	-2.56662728279753	-3.64662339275458	-2.83941873040026	-3.22469751132935	-2.93631347338527	-3.64662339275458	-3.24761830663737	-2.84734025128792	-3.19741957454122	-2.72410848892909	-3.64662339275458	-2.61480601468973	-2.7737140366877	-3.64662339275458	-3.24432084813632	-3.64662339275458	-1.97008170293382	-3.0183164858158	-3.0236342496874	-3.64662339275458	-3.64662339275458	-2.70853279162467	-3.64662339275458	-3.64662339275458	-3.64662339275459	-3.64662339275458	-3.132775713934	-3.64662339275458	-2.56169221031834	-3.64662339275458	-3.64662339275458	-1.70302944794267	-3.1040603939896	-2.65016877940377	-2.17889847711498	-2.61379127987212	-3.64662339275458	-2.54067618297959	-3.64662339275458	-1.94948820947338	-3.64662339275458	-2.63406818338227	-2.6218708088012	-3.0129278031302	-3.12777856914167	-3.64662339275458	-2.0029264319574	-3.64662339275458	-2.6387801273593	-3.64662339275458	-3.64662339275458	-3.64662339275458	-2.94041268759676	-2.47996619022209	-3.64662339275458	-2.5016453216016	-3.64662339275458	-3.64662339275459	-3.64662339275458	-3.05858357119036	-3.64662339275458	-2.52592486187207	-3.64662339275458	-3.64662339275458	-3.05318122286501	-3.64662339275458	-3.64662339275458	-3.64662339275458	-2.07642491074	-1.94222913218741	-3.64662339275458	-2.05320971214769	-2.69614695026433	-2.81061330327184	-2.87182516867793	-2.43181217444163	-3.64662339275458	-1.69272320457176	-0.939381410344285	-1.61594558676955	-2.32606540316961	-2.07322103067688	-2.42975632139888	-2.90886948151653	-2.1341309165776	-1.87252420142576	-1.22270644996162	-1.05574951132436	-0.999598906043691	-3.64662339275459	-3.64662339275458	-3.0354526927555	-1.86500435998761	-3.64662339275458	-1.29902388635773	-2.47818981745721	-3.64662339275458	-3.64662339275458	-1.99224377877927	-2.48814704061107	-2.5794339092703	-2.10093286100633	-3.28185439992654	-2.22949282996371	-2.67984707948729	-2.44824627005795	-3.64662339275458	-3.08432607913479	-3.64662339275458	-3.64662339275458	-2.96421928554304	-3.64662339275458	-3.64662339275458	-3.19477855556225	-3.64662339275458	-3.64662339275458	-3.64662339275458	-2.97158903307594	-3.64662339275458	-3.64662339275458	-3.64662339275458	-3.64662339275458	-2.63802355364849	-3.64662339275458	-3.64662339275459	-3.64662339275458	-3.64662339275458	-2.59495041079296	-3.00897839677796	-3.64662339275458	-3.64662339275458	-3.64662339275458	-2.88587840687269	-3.09860079129957	-2.54917806946612	-3.64662339275458	-3.64662339275458	-2.64306132311361	-3.64662339275458	-3.64662339275458	-3.64662339275458	-1.38650100359419	-3.64662339275458	-3.64662339275458	-2.52225068124203	-2.61594063972802	-3.07261890217428	-3.33164360649904	-3.64662339275458	-2.79901365734277	-3.3321465306562	-3.64662339275458	-3.32376843981643	-3.23123545900739	-3.23956216286692	-2.97123641786818	-2.91204998083589	-2.8019241500517	-3.64662339275458	-3.64662339275458	-2.72602737530825	-2.6882999833265	-3.64662339275458	-3.64662339275458	-3.26179894189299	-2.62080104541548	-3.64662339275458	-3.64662339275458	-3.64662339275458	-3.29965614905825	-3.64662339275458	-0.697627701584574	-2.3906408949919	-2.79419642770308	-2.98668483970543	-3.64662339275458	-2.06679834235705	-1.738152871925	-1.35236853882596	-3.64662339275458	-2.60082917148865	-1.06545426775862	-2.15332479624904	-1.16941328392808	-2.69637172351875	-2.6971044149077	-3.64662339275458	-3.64662339275458	-2.3218498879584	-1.61972944361046	-1.94129439605639	-3.64662339275458	-2.34566760354763	-2.84956387338732	-2.02387485502791	-1.92012311784898	-3.14469900163715	-1.11989321382131	-2.65314334685122	-3.64662339275459	-2.67260353151374	-3.05624864804077	-0.802361486841762	-3.64662339275458	-3.64662339275458	-3.64662339275458	-2.37464950931666	-2.29727629681607	-2.84027730184303	-2.78236311490254	-2.02077816897278	-2.52148870075745	-1.76210920968288	-3.64662339275458	-3.64662339275458	-3.64662339275458	-1.98181581439578	-1.91786906606596	-2.35135968447172	-2.42789852343752	-3.64662339275458	-2.02015632136656	-2.99624123899352	-2.08261830295616	-1.45039133260062	-2.18396910664046	-3.0243039030374	-1.91454870020467	-1.61507428882696	-1.06597202753788	-2.92437981286526	-1.62003657296613	-2.47529376511132	-3.64662339275458	-3.64662339275458	-2.5606391180761	-3.64662339275458	-2.1994440160985	-3.64662339275459	-3.00666990691114	-3.64662339275458	-2.4560674308678	-2.99862410619617	-3.64662339275458	-2.32574978149814	-1.37633132662194	-1.31212536702453	-2.51702781558683	-1.82247476534376	-3.64662339275458	-2.55456686744374	-3.04161556825182	-3.64662339275458	-2.54513470355932	-1.94684198622988	-0.712384356770122	-2.50939326659582	-3.64662339275458	-1.49173968336402	-3.12296379601916	-3.64662339275458	-2.01082348543823	-3.64662339275458	-3.64662339275458	-2.18083245636795	-3.64662339275458	-2.2435931046127	-3.64662339275458	-3.64662339275458	-3.08685347934724	-2.99862599178301	-3.13936453288884	-3.64662339275458	-3.64662339275458	-3.64662339275459	-3.64662339275458	-2.39580211672008	-3.64662339275458	-3.64662339275458	-3.64662339275458	-2.00470811803695	-3.04814365362271	-2.97339235829317	-3.00564447809707	-2.87268346740879	-3.64662339275458	-3.64662339275458	-3.64662339275458	-3.64662339275458	-3.64662339275458	-3.64662339275458	-3.64662339275458	-2.99893455540826	-3.64662339275458	-3.64662339275458	-3.08505449716851	-3.64662339275458	-3.64662339275458	-2.5298318525235	-3.64662339275458	-3.64662339275458	-3.64662339275458	-3.64662339275458	-3.64662339275458	-3.64662339275458	-3.12460827476654	-3.64662339275458	-3.64662339275458	-3.64662339275458	-3.03200908448631	-2.55659614171035	-3.64662339275458	-3.64662339275458	-3.64662339275458	-1.89679322884931	-3.64662339275458	-3.64662339275458	-2.54807789825802	-3.64662339275458	-3.64662339275458	-3.64662339275458	-3.08311997972274	-2.74402409944719	-2.46314029787274	-3.64662339275458	-3.64662339275458	-3.0010773973636	-3.64662339275458	-2.9794519031646	-3.64662339275458	-2.94923691133004	-2.60282532578835	-2.9679974212275	-2.9669047198159	-3.64662339275458	-3.64662339275459	-1.93547440033133	-3.11552217154929	-2.93254802777818	-3.64662339275458	-3.64662339275458	-2.27881511214728	-3.64662339275458	-3.13595263608602	-3.64662339275458	-3.06617010576602	-3.64662339275458	-3.64662339275458	-3.64662339275458	-2.93053036115344	-2.50688132090108	-2.99608027906055	-3.64662339275458	-3.64662339275458	-2.97863416325814	-3.64662339275458	-3.64662339275458	-2.49137907978503	-3.06691483395379	-3.64662339275458	-2.51156754872846	-3.19668050302623	-3.64662339275458	-3.64662339275458	-3.64662339275458	-2.20261952700615	-3.64662339275459	-1.75228916644692
CXCL1	ENSG00000163739	-2.75541963487855	0.980628794214798	17.0371943695451	3.66547298917004e-05	0.000134459982931493	-1.56230250692279	-1.01568860939557	-2.8453099848894	-1.55068149260086	-3.18728739211772	-1.12155509183441	-1.95663349092405	-1.72127225833178	-3.24761830663737	-2.13536257750173	-2.57908120783223	-2.9713093674431	-3.64662339275458	-2.88414800729069	-0.119244910055996	-2.3600613351051	-1.57069538424455	-2.89591255814926	-1.33806044842558	-1.74793152469022	-3.64662339275458	-2.64685803025144	-0.497159714439452	-2.39931188359184	-2.97268504948946	-2.21797257058569	-3.04422574723875	-1.85130182119009	-2.20757858186443	-1.6067234075915	-0.922765299418302	-2.93777409100492	-2.44971751158739	-1.38494134165491	-2.40193507392454	-2.65016877940377	-3.11908912881262	-2.28538548070339	-1.25005585612795	-1.92205912763283	-2.40542982219121	-1.94948820947338	-3.64662339275458	-1.62783131604051	-2.29504275426825	-2.23812732979935	-2.74697205427694	-2.61472562787868	-2.27172784224854	-0.882068291444909	-3.05642731350183	-2.51898668859125	-0.599453970941197	-3.01423775073679	-0.905993841463052	-3.64662339275458	-1.17540511856968	0.131584213617555	-3.64662339275458	-3.16616912311545	-0.661654449072334	-3.64662339275458	-0.747832910297567	-2.18102315781888	-0.758637220706113	-2.09652222532331	-2.30946759678928	-0.0807587924212848	-1.52079344341354	-1.27848618190157	-1.3424303380446	-2.21677150310499	-3.64662339275458	-2.41698407617404	-1.40477008890245	-2.81061330327184	-1.99914667442367	-2.91496045474615	-0.537178705647867	-1.88313932642517	-2.13891843771377	-2.48674425139079	-0.561175862751012	0.0377851976753397	-3.64662339275458	-3.64662339275458	-1.61509575974174	-0.828875383542459	1.1187819137816	-3.64662339275458	-0.724487240170576	0.752724762403754	-2.3330609081883	-1.58831059407192	-2.08566669853051	-0.386889721840579	-2.52992279023461	-0.36363116767151	-3.64662339275458	-3.64662339275458	-3.64662339275458	-3.64662339275459	-0.951356187439329	-0.889960194263626	-1.80300977371813	-2.56685809914003	-1.11746652200695	-1.17886176417526	-2.26348875532268	-1.53014859050273	1.73275830212615	-2.37260550598911	-2.96421928554304	-2.53988074943608	-2.41911061333635	-0.296875305853857	-0.475851804554441	1.00580444248862	-0.678626403546319	-2.51354023394316	-2.9891617665613	-1.23006276630703	-0.434846820560382	-0.0148599326413495	-0.544018781318294	-3.64662339275458	-1.5992490697642	-1.80755584421865	-3.64662339275458	-1.14853258729417	-2.5683039387792	-1.62417050622519	-1.59259179875602	-1.79672549204937	-3.64662339275458	-1.91961707244205	-1.50281737752679	-2.59886758147763	-1.19705194356603	-2.32042186846979	-2.60517101761985	-1.54838863194362	-1.12862171780269	-2.46810607797504	-1.78922803800558	-3.01339201341524	-1.66470923552657	-2.88505961409746	-3.64662339275458	-0.507839201378329	-2.8384168784964	-2.12781651981431	-2.49749203450258	-0.979947075970198	-2.64430736315788	-0.706805401618394	-1.67068572846812	-2.32899358796849	-2.64961424085315	-2.8019241500517	-2.48967289883231	0.197091845169297	-2.33154303040736	-1.49027470691766	-2.50275221486636	-1.87813177610714	0.236659230885026	-3.64662339275459	-1.61687234461474	1.66800853056162	0.675032286219304	-2.58482196052439	-1.59117463075803	6.11238603679209	0.377631686484972	8.04077753814616	4.17014225131397	3.2993348166964	2.09176203153336	0.989649965029321	3.26150111821019	0.628456779888767	0.295495532512858	5.22183768614631	-1.10044464218138	5.6265233702764	1.39258394939772	1.20821304552796	0.470427480964006	0.466694054646025	3.24681916451172	5.93597219321035	1.31440279487412	0.199831797857624	0.274739892379112	0.606618873386178	-0.273914536590764	0.354283885798923	0.799967732219593	5.29457694815316	2.04099927430619	0.281189091476071	-0.109654354059085	4.74454378482832	-2.89231698117911	-3.06143870102619	-3.64662339275458	-3.64662339275458	-1.70934118003574	-3.64662339275458	1.26996272084065	-3.64662339275458	3.33264463673663	-3.64662339275458	-2.41633254015474	-2.83457668017128	-1.72310054986673	-3.64662339275458	-1.98181581439578	-2.9879742734423	-3.64662339275458	-3.64662339275458	-2.41955107093415	-2.88461205103822	-2.20899522952663	-3.64662339275458	-0.330909116332685	-2.52841883453874	-1.5638906768652	-3.64662339275458	-2.95269069724086	-2.94817182876901	-2.92437981286526	-1.85605226760368	-1.3967002404394	-2.52101888326714	-1.98723631778425	-3.32525368937787	-2.55465290811247	-2.99073909523285	-2.44722119321617	-3.64662339275458	-3.64662339275458	-2.4560674308678	-3.64662339275458	-2.9179266882184	-1.64794161776462	-3.64662339275458	-1.15568529489972	-2.51702781558683	-1.16797155200161	-2.12435454128479	-2.55456686744374	-2.02184494892467	-1.75195294851423	-3.64662339275458	-3.64662339275458	-2.93934853241206	-3.26822743138958	-3.64662339275458	-1.01901860033462	-2.73958308414109	-3.00461841721903	-2.87894090152387	-2.70193666821544	-1.4117834517414	-3.64662339275458	-3.04196319535241	-2.2435931046127	-3.64662339275458	-3.64662339275458	-3.08685347934724	-3.64662339275458	-2.46772321318748	-2.95749178408161	-1.27487451378911	-3.64662339275459	-3.64662339275458	-3.64662339275459	-2.92445610974868	-2.42953331364547	-3.64662339275458	-1.58270704300841	-2.62639473371533	-0.850357281264303	-1.95172199887356	-2.87268346740879	-3.08837915303445	-3.64662339275458	-3.05510141506953	-1.64443036415355	-3.64662339275458	-2.94759307581155	-3.64662339275458	-1.70804318443958	-3.64662339275458	-3.64662339275458	-1.38149062036503	-1.49483002752748	-1.98644200696941	-0.871950761578774	-3.02893487771614	-1.88047859074447	-0.426459462621341	-3.64662339275458	-1.20116552028274	-3.64662339275458	-0.65107502997846	-2.94402873805194	-2.98353105922178	-3.64662339275458	-3.03200908448631	-1.94283113182432	-3.14315106938977	-3.06706039303459	-2.3838421083812	-1.46241148039631	-0.890831620037537	-3.64662339275458	-2.54807789825802	-3.64662339275458	-3.64662339275458	-0.352105562075803	-3.64662339275458	-2.19304672016282	-2.93678374771519	-3.10678167173026	-1.6533921488713	-1.51372178423207	-2.5555480296229	-0.864305822986628	-1.38910191182248	-3.64662339275458	-3.0323149446004	-2.16024686768376	-2.15837468480419	-2.3810613660263	-3.04298340051777	-2.71328799563024	-2.17147254274305	-2.93254802777818	-3.64662339275458	-3.082622630869	-0.492184383760814	-2.07103530425776	-3.64662339275458	-0.712520997035009	-1.65678901557388	-3.64662339275458	-2.19451368727218	-3.64662339275458	-3.64662339275458	-2.96701211277096	-2.20871543675665	-3.64662339275458	-1.28807991075238	-2.5238089774724	-2.09501297841147	-3.64662339275458	-3.64662339275458	-3.64662339275459	-3.64662339275458	-1.88425702294068	-2.34565349936736	-1.26552857762336	-2.01115152468372	-2.99767464937272	-0.667879353831254	-3.64662339275459	-3.64662339275458
ZNF630	ENSG00000221994	-0.641713724731462	3.48931218165022	17.0356248217029	3.66850399143345e-05	0.000134549355530089	3.34647821742523	3.70494316010688	3.3152010038566	3.58408691253108	3.48359904229925	4.00020580647062	3.1485059959139	3.83244355419435	3.71480204878904	3.96847092927301	3.78231800468103	3.70536580449449	3.45190118078598	3.65113236362447	2.15018548555392	3.48615665566474	3.56261839935253	3.44252611646409	3.86812312684449	3.45026802251832	4.16450067957724	3.60557580449537	1.95930562573864	4.20458644174583	3.32426774893921	3.58656919136548	3.6479012012844	4.15035830124341	3.93700501304747	3.24057622214557	4.1138989816364	3.54616730430088	3.37131235836023	3.70438418434789	3.75046702606336	3.44436113074368	3.41341358323564	3.73079381843654	3.25264072992822	3.91440820668034	3.53902184067398	3.57263462803913	3.70251239568039	3.19833829934304	3.77721291166259	3.63349410667499	3.35126293218287	3.64969146218559	4.00621258095564	3.35898375828803	3.5186582689363	3.49725073455107	4.17895840974418	3.67518262570296	3.50777924419533	4.13541848273623	3.44447900286972	2.5447803041293	3.82946541867723	3.26441185010372	4.08652178937683	4.49698258756663	3.88745995885205	3.77380628505586	3.68482307984274	3.4304292464326	3.51804107808768	3.60878980232392	3.27417223332747	3.57262807751829	3.33510000477209	3.50497716740327	3.37837331726608	3.34702665927695	3.96042750562563	3.56102451812898	3.47889747501874	3.8818968848741	2.94924023633138	3.50145686761935	3.54953396525917	3.52519292520705	3.32265414430873	3.5226484414847	3.56936736236095	3.8919070063383	3.81624460002684	3.51515675597529	2.50027940899101	5.01463827879654	3.43727107819184	3.60913653188283	3.22216885915678	3.58996005917663	2.30647764408101	3.02892614999879	3.5011393908106	3.39783516756049	3.62914257479066	3.74052558552487	3.67479037680386	3.66933855672491	3.87203250538324	3.68959710276528	3.35509486044004	3.36543793833121	2.7545290440302	3.84269723255488	2.72886075184942	3.80430589476357	3.16662674739594	3.76493334763547	3.78605669451451	4.15470210721844	3.06729618153951	3.9484716105629	3.55530283034728	4.28290207116972	3.67891253259669	3.82589606137443	3.15123586129383	3.66175660920105	3.44077037914783	3.76802000099129	3.79249068798568	4.0442896627004	3.57160185196819	3.7810252214641	3.38758786473418	3.54167720131788	4.13824731555072	3.65917052837834	4.4048411174872	3.93191166833251	3.39274188060318	3.09236597692332	3.74056822814604	3.60153741816859	3.85144023723623	3.11531375314529	3.20918460022313	3.78774644756097	3.86659679324923	3.85856869201172	3.58109129559122	3.57475545039182	3.84346697520349	4.0862369404648	4.04662607983188	3.86923167032062	3.77320378157004	3.63976154892623	4.00066352521773	3.28927215804823	3.80506169934784	3.78382767728399	3.39111917481298	4.16065984162075	3.9547497823071	4.04225423753603	3.90749036287487	3.43659798894683	3.66934513621293	4.01738157914662	3.94616923097101	3.85499327819567	3.67773870880346	3.61692716196692	4.00962756878755	3.80199249108065	3.60478077394969	4.08117513266158	3.38995492224335	3.87833027245861	3.62396967248786	2.31269967524836	2.94017907701594	2.91501461841661	3.17439702017054	3.94485848922516	3.27318062267736	3.67251886163592	3.27567903190908	3.73008463623004	3.8068173132542	3.30563708754747	4.87222282744057	3.65635384419283	3.01212074184403	2.34232744414951	3.36370357212288	4.03280457237129	3.42377603781159	3.77673545994746	3.8143034537451	3.78058890360818	3.3221218324599	3.6574164188208	3.77279245519891	3.6380935171948	2.56930083137002	4.11828888915662	3.46621889816438	3.17030843065172	2.99582034002605	3.39295699987185	3.32012355810221	2.91977929210848	2.48946452678428	3.34387071776506	2.43320539963331	3.31779039613468	2.88933756799963	2.80011245538179	3.23741799230441	3.67257084591833	3.64557530516082	2.6152851869344	3.33269111281464	3.28326454342932	2.39678878609913	2.46483235170141	2.92116576971622	2.43663068250361	3.59531354389058	3.44099575258106	3.02461021514194	3.13317849303575	3.76120474966662	3.77687770185617	3.2702272767106	3.26710777784142	3.32033086737793	2.61321747652562	3.83060970095139	3.69093086803866	3.17685585905946	3.27095843160312	1.7367143916585	3.03007176791773	3.50629517813924	3.31198315328498	3.31444482448727	2.81614328329619	3.58878115091469	1.96724183819214	3.29414751195585	3.70114381511135	3.37377281240328	3.0421970510972	3.65745457220619	2.40941488271726	2.43605456103361	3.72974409488516	2.76733414038478	2.45350985334594	2.69005928083548	0.341502506645439	2.65117343981545	2.13386228803769	5.47636317509143	1.25455347304706	2.39815486271598	3.10538877889999	2.19663248919143	2.67683495244972	2.02375083645656	3.22495395877982	3.07351632899407	3.09603490905956	2.53875482850237	3.24285575019806	3.3850482064671	3.24791761240128	3.55640881684583	3.31775854964461	3.56307537538536	2.9020357493791	2.16563716758638	3.67680342356197	3.41382760027823	3.29490179383965	3.2701532622857	3.27586142751072	3.17090235614962	3.66903784882338	2.17035474971944	3.36506264737958	3.34056349020677	3.38962426985766	3.4309549271057	2.62341473494511	3.91292498399578	3.41018864580562	3.03189227729937	2.97390019222476	3.40981080938561	3.92984927721066	3.58991926007954	3.25171560239632	3.65882073478932	3.23646994173637	2.18204459147222	4.21142114208181	2.77464783064792	3.61716048919003	3.5322306374892	3.45619576939394	2.72084862674292	2.73309638286839	2.64278579621173	3.22770076150014	3.65624853594615	3.11819951363955	3.47165979428637	3.11848139301366	4.31073478710545	3.8898844882805	3.73251796327106	2.37391586626584	3.27414248974696	3.43045063208074	3.40419983939889	2.35510415659276	3.0237355291751	1.97710582336664	3.26993248543132	3.43187398389269	3.90203899870417	1.56946225339616	2.35137702104211	3.54907043765055	3.30113885809352	3.16681209042812	3.16990355136248	3.14953835286274	2.92447650709959	3.38554806268401	3.44177649318682	3.3159121506089	3.81147806701443	4.05092705773328	3.55676516537303	3.31107065224868	2.91686907194051	3.0915147750798	2.63982437698226	2.85565530107508	3.2530106152314	3.26279852696167	3.47220093742022	3.19588708001905	3.83318838462491	2.49314489936746	3.49455557727421	1.71464158644556	3.35555139340182	3.23421184134193	1.60991303685637	3.34663995519317	3.36558491130603	2.84119583307761	3.31008237127556	3.58529244043002	3.79285084219951	3.76342970949981	3.76506985001746	3.95975260263673	3.83944766014498	3.99764502508171
DVL1	ENSG00000107404	-0.634163989682273	4.7121381524553	17.0321382651445	3.67524600545295e-05	0.000134780080057537	5.36538630594924	4.44982449357079	4.29857476807926	3.88860986586708	4.19694855453597	4.07176573584036	4.579099593891	4.16268665169018	4.14434407111857	4.32394109750387	4.17132757195559	4.47840802993525	4.38594147400594	4.30886135229479	4.31670240534258	4.57305155223453	4.57804203961904	4.29224199555309	4.52268513626573	4.9367252270956	4.84579759114914	4.15380929888889	4.34395490695201	4.77402975361673	4.42451731716856	4.29453312632301	4.81430398037225	4.04048665322293	4.55343879034055	4.43008761154357	3.96883503913822	4.28794009246632	4.30300754886858	5.21151718223331	4.33648383321502	5.56303491927827	5.0944901701565	4.21892539719492	5.52807113048342	4.49975875658644	4.66781679312673	5.48688124628608	4.12397598760493	5.20487259492754	4.61175455347554	4.24246484255704	4.77691593551188	4.37042942732651	4.2248562035952	4.0611104425117	4.45377180516949	4.10085421378596	3.98557134818979	4.42140952321565	4.44041073887934	4.76113445867694	4.70980002744103	4.45234005848606	4.36634367824414	4.63699175780842	4.24684236732771	4.23906681687819	4.48802235155928	4.17305135692482	4.16083261640263	4.61834411548619	4.64302860962566	4.68026848096585	3.97970860254753	4.55650188969639	4.32938131096382	4.49989483577074	4.31773383492177	4.74537540444218	4.73264158373853	4.86627261656036	4.80197144358851	5.11380245646701	5.54928446084271	5.05990606666932	4.72138134550224	4.96692120030393	4.6685121550241	4.89701740549066	4.69980807010116	5.11800092813434	4.56404151082198	5.0645174276544	5.24933520055852	4.55150237426719	4.88607982047226	5.35643633485543	5.06736041366045	5.45144990484389	5.76847984547154	6.15608420415688	4.87199823907662	4.8289624984851	3.97860056175289	4.22046686214981	4.66784189273065	5.21996776195058	4.65425404821756	4.40454525539619	6.18546394527373	4.28284154355416	5.97535382971913	4.60737178975004	6.07774921348539	4.94088425754605	4.42885915381782	4.58349324298484	4.09412711737276	4.58667522450939	5.28612963561257	4.20659511623828	3.88985844865861	4.6159629461458	4.34755224214307	5.16992075850594	5.32686738980397	3.92459044547286	4.49014148844641	4.19754778909678	4.5048909785767	4.16445497154093	4.66107749753053	4.65718285779327	4.4368337987879	4.25970355789892	3.84493765979699	4.2096550928235	4.54107042896897	4.33270496133682	4.45810277711857	5.00307708211908	4.94671932881584	4.83078980079023	4.22182564250532	4.2308263598763	4.34468610609515	4.61485363747103	4.5766859195793	4.59637085761818	4.76593365739091	4.70015492979921	4.50122326124392	4.81906916488628	4.67460145329957	4.78192047260744	4.82194360101797	4.65354693921198	4.531390845803	4.90903064405602	4.65031184727582	4.43158824450905	5.11893810997016	4.42197884211668	4.28012014310962	4.15462193009304	4.43363938409867	4.84874081303135	4.57272480162477	4.14362389640789	4.51575116191598	4.73476167620765	4.66769941580465	4.29512623679415	4.6841863615719	4.57940308505338	4.56524940797483	4.74669468258329	5.28580154076431	5.32192004464044	4.92325192042116	6.05016380176896	5.63863191527519	5.93753916310179	5.6163607410872	4.70609494018694	5.59022112831609	4.8982082401854	5.47543478143444	4.41953631089865	5.01590654662098	5.18077203939987	5.95716983160573	5.41567647448566	5.86346048613254	5.78238228276813	5.05854418850012	4.56392843935725	5.13602780849005	5.63890379528046	4.95858549967908	5.09747885887439	5.04979741418003	4.59348064518071	5.21043870446094	5.20729753144679	4.89493086818869	6.40019408010716	5.33996039400626	5.63631323271433	4.62982302119356	5.21357642953469	5.24961866003335	5.18201480693959	4.88037866257173	4.85809425910365	4.77624432950532	4.75154941855038	4.71634349571162	4.95930454323535	4.11976635796771	5.27191962062991	4.6441864508247	5.28945503181065	4.4349509050967	4.92756400726965	5.32276649544244	4.64312420307757	5.73295783876382	5.21055649349197	5.0506482827623	4.79899836350745	5.02667126682861	4.75002415120301	4.7054917270073	4.60418809754872	4.91008893098003	4.72434268906202	4.27643881098797	4.6730830688244	4.6132835411999	4.90215896107945	6.1863034520934	5.22095318163995	5.92064744353288	5.08733785896417	4.24577493928888	4.18765498717397	4.83107989579524	4.41460961219392	3.90443801255025	5.03887310135744	4.37953144201013	4.61217467778412	4.99786862131451	4.30122164388258	4.60557456910758	5.83898498360237	4.34178953183475	4.19706714817416	4.72232998136757	5.02489921424013	4.91419339737516	4.74035255357673	5.7370122614995	5.63857854887745	4.87773740398547	5.24224973258904	5.04716254158122	5.23078906810449	4.80690815549671	4.14501312499997	5.36004666191263	4.00384171931763	3.78681194432109	3.96436735665636	3.89046537918503	4.53408547214238	3.89568293044849	4.38345041586752	4.35525996443073	4.31600114996079	3.20650120268436	4.44735036739047	4.04878170275184	4.29923512335713	4.14070705774148	4.10730124892432	4.29871768125621	4.03721226759992	4.799899906846	4.2010517934788	4.1510325784195	4.01691552992012	3.97341367563769	4.02032761853294	4.08148192114441	3.84651663582033	4.23236790480451	3.71787590842234	3.84573804061276	3.56901675444927	3.45735154016396	4.91156740338191	4.50586123698271	4.20574953185261	4.54604442190128	4.73682345195434	4.24176239909484	5.1199187121987	4.2627179813459	4.56274873552522	4.25301542432986	4.65408077750071	4.21459581338123	3.84624110364737	4.63993898197471	3.0907736659495	4.16030744066813	3.43524988215222	3.34286889057178	4.17864541098716	4.95318651009094	4.56809108434565	4.43880513088632	5.01126517050011	4.52078661498507	4.43477752456645	5.10300602775928	4.06639907497335	4.33217620120485	3.89719503501649	4.32521308717714	4.13359305853033	3.65093253491379	4.73167656297727	4.55784164132915	3.63339686251502	4.1854505829384	4.51885722769761	5.42147830094416	4.36112410646455	3.69753027631084	4.99727261251274	4.52560786065234	4.65753395878733	3.84266578214123	3.34330336122254	3.94451479244133	3.92049598236989	4.4478677837451	4.22215235192194	3.22680969051503	4.78486043097461	3.08160232481302	3.11674670534483	4.08829955384265	4.59080834506599	4.05373029921837	3.42294574461953	4.36929320972461	3.76004649032791	3.99747547543579	4.32006080813588	4.54058982986435	4.12300294578555	4.29762284270811	4.73883913492614	3.90962479363247	4.46878221218899	3.88188186942632	4.69504151795528	3.8627560577437	4.09735517013991	4.32143574858473	4.30532260713337
TMED5	ENSG00000117500	0.713361847290607	5.56760877507252	17.0253261262836	3.68845471601629e-05	0.000135221584625837	5.22271940656583	5.19370031010338	5.73452762925175	5.83803210786118	5.72725093146772	5.61829840536426	6.26409297057805	6.03443893106737	6.02237283327694	5.72009298099135	5.64593109866806	5.96403826860411	5.83584871606694	5.81497721155825	5.77958709689867	6.55573396989846	6.01891570690049	6.24544189752036	6.04422171867628	6.26173029133346	5.69321589005121	5.85871949365659	6.27365117777222	5.78442084453008	5.96914552199772	6.69312041111701	5.85103899317737	5.99473416198255	5.8736817988339	6.81795920416335	6.20570226973139	6.17642036430472	6.04830922137713	5.28063410702914	5.98810435147944	4.86593274487617	4.94401856386224	6.12213769149965	5.0383121610226	5.99549696822463	6.03892430902513	4.78948389031266	5.67711269950465	5.03295322668332	6.20088184775573	6.07120689545446	5.70484802188369	6.02835014319521	5.74653324657788	6.02652761190152	5.76346030294199	6.51764563857785	6.02149612598073	6.19927560857498	5.81513694379807	6.00994236685353	5.72419961575371	6.74359980432035	6.18149749794277	5.70791808544034	6.43169968298264	5.70798007722628	6.56567617495089	5.67781523064964	5.55799061989022	5.79369252505672	5.84929108004752	5.89043171863638	6.17531037570326	5.75092071974092	6.17929907194974	5.78258684553099	5.44756171602747	4.96962883083885	4.91816194504875	5.08987217862571	4.80197144358851	4.81720435788708	4.28286428955871	5.1940839946288	5.63765295811623	4.44709708740426	5.13081693159635	4.55684143947937	5.29499765595775	4.13012466319678	5.1352836736682	5.20718989878708	5.34060125877692	5.62137536714823	5.53658373202448	4.1657051703929	4.29656538173804	4.00764976168688	3.04548228246247	2.70447089946355	5.37361169573078	5.22260190458151	4.5481134648247	5.28158919342834	4.92971495725491	4.75430280595164	4.92941961282866	4.69654082593085	3.94062276551554	4.5823220167741	3.95182095787302	6.50217972525368	4.39904042368152	4.73981284615142	5.5075652202508	5.62919755454997	6.31850324821759	5.75516511339919	4.69172024039917	6.14616974533147	6.22787461334051	5.60436934428641	5.95613046106793	4.62141288480499	4.01088891305193	5.56380735862262	6.16839626855613	6.07719776598086	5.93179070668519	5.75937522512992	5.78723322496591	5.53961164188964	6.04603203691883	5.62885928451965	5.80381433850581	5.87003063386301	5.27657604993665	5.88875006404767	5.58109584844301	5.52518419967637	5.86825370538999	6.01804273964604	6.04659271662046	6.30446468168547	6.07345970762112	5.58125655027548	5.47105339861291	5.89479540538862	5.67787451946657	5.68935231364973	5.72242356842141	5.79339220465938	5.56941819745291	5.49577637328741	5.88576652732064	5.98513817606443	5.83541775086785	6.15035117149006	4.84382137337894	5.91574562556674	5.45568768433546	5.79123081913003	5.40899613684058	6.04674166510399	5.54535889412299	5.56797908465861	6.45998853811988	6.04476752551297	5.87617299324422	6.11811253320519	6.00894644456819	6.0585440626789	5.72823986499805	5.79202068742218	5.98256248591069	5.7700246064682	4.39705712351539	4.92307703407702	5.24125295822079	4.83984104977388	4.89334887302167	4.62586888867317	5.25357177506535	5.21893795957622	5.10668327139756	4.90830544326986	5.0763310351207	5.44347496313542	5.25736116558242	5.07025262694339	4.25588918210241	4.6602882089049	5.37425247980862	4.01247807477456	5.25897275360107	4.52085601482286	4.73436502630721	4.14243414428135	4.56866663526764	5.01185368891595	4.7018363558777	4.95682660832153	4.70750852922429	5.24947781980512	4.65323134018209	3.55516158401772	4.72526162765997	3.95066938591608	5.20253051535464	4.36526775043281	4.43620979859476	4.75457852592333	5.10537218177186	4.5810301038095	5.52157669509042	4.55248430679414	4.9827067589048	4.46615314271282	5.50925337241834	3.83997276883042	4.6116503122903	3.5125729742378	4.53900559269503	4.49395816003346	3.80476480942186	4.34007316932402	3.52137079293249	4.41683532218196	4.56026827783718	4.92058037220164	4.32606623588668	4.80171198537651	3.93374727600062	4.03932443741913	3.99647725469794	4.76712357514446	4.9372121826403	5.62849734812504	4.51576645821496	3.14674512014565	3.64279845173974	4.05190238605149	3.5077515400939	3.82202435707744	5.91719712809931	5.9173539063467	4.78922708855458	5.58960611362413	5.42924056413848	3.73929742810584	4.78207635622522	5.07332276301642	4.58333854250935	4.98057251962521	4.92751817619031	4.41681691600392	4.80521908042389	6.17334884578576	6.15857913471113	5.55494885625821	5.3892878740566	5.1131388377375	3.94309070189196	4.86961370235205	5.37456391906581	4.94942026680499	5.16162031961108	4.66872895476246	4.16286931074858	4.71023816878508	4.91151041570702	5.4227972950372	5.34538163722866	5.56685583346566	5.44867713596125	6.78775203898393	5.34335981118893	5.487322607727	6.00506393559799	5.99964545525643	5.35858457139844	5.30245053767109	5.9282203324677	5.33390149787104	5.29149698769386	5.3645985075329	5.38033173163318	5.90821409387978	5.52334461301503	5.62354192747505	5.07928890754249	5.53744151944201	5.69734101174076	5.76847148434034	6.05465379606546	5.70979507570987	5.3183834187762	5.46426868041295	6.45484484551024	5.22147519288111	5.77321534052396	5.92416932207567	6.45911171023493	6.56469116479832	5.96699195208349	5.69004616167528	6.42677457405739	5.54942420425442	6.00178261881114	6.07143218242717	6.2299343222942	5.97605619503231	5.41322739463365	6.28236355215402	6.07724205861445	6.04408165714161	5.85992281592416	5.84969557654289	5.74547090268203	5.93301331537239	5.40097198278267	6.2031309970611	5.86988840514947	5.90034385323433	5.87896974896584	5.41916784223714	6.32376351500292	5.67721060408572	6.3513767683593	5.97058311196315	5.41958836396477	6.02805199478292	5.41790827230947	5.85965550108854	5.64744990845898	5.8213419194016	5.41321002813742	5.22902649157165	5.60040391923981	5.6783319007122	6.37004796806268	5.2303529901045	6.08810518649027	5.7845696076795	6.49067284564618	5.08955921050983	6.01755236067227	6.42968483465199	5.83716345989066	5.8512506809149	5.50555978884871	6.26017338890281	6.21346826925766	6.3004183412299	5.44316503278465	5.98543174094075	5.65209218977368	5.91765994741866	5.51545526767994	5.77985992481367	4.97457712449557	5.44269696000854	5.9384913695323	5.26463907917652	5.74697135806149	5.56345923088722	6.09338876629791	5.22260763235961	5.91771465439183	5.08652293781599	5.72074167608298	5.73104072800991	5.42169222526395	4.43399299360224
RD3	ENSG00000198570	-2.18622801496678	-1.34483301850345	17.0252289730231	3.68864344052332e-05	0.000135221584625837	-1.56230250692279	-3.64662339275458	0.34012777925118	-0.730126952925217	0.512916931634978	-0.622656588069492	-2.10636461947451	-2.56302390589982	-2.93539588195226	0.155997258528948	-2.3472929460664	-0.565658091747993	-0.579262923178235	-0.220414535782391	-0.470874360941554	-0.335606525802171	-2.09587381066401	-0.246535902669209	-1.33806044842558	-1.08303836379339	-3.64662339275458	-0.477115551026616	-2.3899760827954	-0.17727158282936	-1.11970865985811	0.0363587968781016	-1.14476673242466	-0.574039924920735	-2.75465489246714	-0.340373562152219	-1.94949519999033	-0.167393008260732	-1.5655609366094	-0.392652117981065	-2.14774380714084	-0.331083280369583	-3.11908912881262	-1.42594398403722	0.528258859150876	-3.64662339275458	-3.64662339275458	-0.328992670971246	-0.0407035551596442	-3.64662339275458	-1.80403627591088	-0.942782264831281	-0.31191810286403	-3.04031754738361	-2.60234989979562	0.194281238003208	-1.82807681519024	-1.66020773675018	-2.50193679329834	0.612962721332268	-3.64662339275458	-1.84347128756346	-2.31604234686651	-1.2570574276048	-2.2094923458541	-3.64662339275459	-0.243696708810949	-1.17965003538068	-3.64662339275458	0.152437561861526	-1.99856228715564	-2.09652222532331	0.80376575327134	-1.1492269135235	-1.68912019337017	-0.657865716428514	-0.122589385369589	-3.00070948817149	-0.386946575841949	-0.828411733155855	-0.734438162288159	-1.90017333769639	-2.37048321318213	0.113649596372567	-1.73025052814194	1.86276123745228	-2.49019518101323	0.0914819354101303	1.15852893909018	-0.202978672094081	0.044880211881067	-0.474947160202202	-1.23418723351148	-1.63752535434553	-1.22270644996162	-3.64662339275458	-2.43502852378008	-3.03402034234118	-0.233023159871081	-2.00971211306759	-1.67365820703664	-0.570351667305651	0.470994068268638	0.980156158394936	-3.64662339275458	1.27769354059921	-2.26207150695186	-0.475192179549467	-2.24443541839457	-0.0765474529781642	-0.422801236363524	-0.337805670590686	-1.11746652200695	-2.9264264397236	-1.57051251307316	-2.3657525525219	-1.13882594234265	-1.70676394782684	-0.0753577108644494	-3.64662339275458	-0.094119003988031	-2.57392446401967	-3.029620700061	-1.34912368814982	-1.09212374387816	-1.11728257864353	-2.19671085088795	-0.823984239953708	-0.94397951588353	-1.78674595736197	-1.0473561750418	-3.04940635279381	1.34017856593701	-2.03204089053025	-0.54615260738708	-1.99316683916324	-1.53068297593015	-2.63161604271802	0.00410778770501368	0.618905554571609	0.605360656597127	-2.39188360007683	-3.64662339275458	-1.57556968604343	-1.58052481511033	-1.64128358095629	-1.25893140798558	-0.122819988937483	-0.967809305117571	0.0541141271353352	0.676788737708221	-1.73774296680301	-2.97756606835669	-2.88505961409746	-0.817154622808015	-1.86423905419803	-2.32350320948607	-1.88170361381183	-2.49749203450258	-3.30465775346515	-1.73633722481737	-1.23044729254043	-1.44944920438422	-1.45059854285532	-1.32948363551079	-3.1633156268622	-2.13830433953288	-3.64662339275458	-1.76743072862184	-1.29993529126338	-0.892542886787972	0.948351464089772	-3.64662339275458	-2.02733279225985	-1.61687234461474	-0.480357266602999	-0.502624117382249	-1.15553219382753	-0.00519120467755817	-2.22410603480372	-2.3906408949919	-0.602260486433625	-0.0592234503834452	-0.484078489404299	-2.42863337924506	-1.738152871925	-0.868938832970304	-0.298888202831807	-0.869516356188823	-1.99764962492782	-1.25822849720832	-0.927801228957032	-2.32958825994516	-1.27074184340237	-3.64662339275458	0.348721258375558	0.357820097471693	-1.44881793403977	1.38258478014843	-1.52688377707393	-2.08498238520773	-2.13875766225056	-0.509358503520344	-1.31286438545343	-2.02345599766419	-3.00479003566254	-0.199068240048516	-0.161861830124625	-0.301665796152697	-2.6385126217474	-2.89231698117911	-2.06121654423356	-3.64662339275458	-0.771628419979484	-2.37464950931666	-3.64662339275458	-3.64662339275458	-3.64662339275458	-3.64662339275458	-2.97704365592498	-3.64662339275458	-3.64662339275458	-3.64662339275458	-3.64662339275458	-3.64662339275458	-3.64662339275458	-3.64662339275458	-3.64662339275458	-3.64662339275458	-3.64662339275458	-3.64662339275458	-1.79503208791432	-3.64662339275458	-1.67322655140237	-3.64662339275458	-3.64662339275458	-3.64662339275458	-2.94817182876901	-2.44530870190115	-3.64662339275458	-1.60031421290617	-3.64662339275458	-3.64662339275458	-2.94725769633819	-3.64662339275458	-3.64662339275459	-3.64662339275459	-3.64662339275458	-3.64662339275458	-3.64662339275458	-2.55307187145152	-3.64662339275458	-3.64662339275458	-3.64662339275458	-3.64662339275458	-2.51702781558683	-3.64662339275458	-3.64662339275458	-1.18009859554751	-3.04161556825182	-2.04313224747592	-1.92786947143634	-3.64662339275458	-3.64662339275458	-0.414410569749632	-1.0220490630265	-1.01901860033462	-3.64662339275458	-2.2235890433809	-2.01082348543823	-3.09829977890152	-3.64662339275458	-2.97997325396833	-3.64662339275458	-2.78087686881251	-3.64662339275458	-3.64662339275458	-1.89380178254589	-3.64662339275458	-2.46772321318748	-0.814112602729174	-2.02002500988462	-2.98775907571381	-2.87971065831751	-2.88969893418895	-3.64662339275458	-3.64662339275458	-2.246019183381	-2.27333768656221	-1.81045646629561	-3.64662339275458	-2.22538087153192	-2.87268346740879	-3.64662339275458	-3.64662339275458	-3.64662339275458	-2.15931662275909	-2.96010948727577	-2.47873463527492	-3.16570481464184	-3.64662339275458	-1.78101034415192	-3.64662339275458	-1.24530424505259	-1.49483002752748	-3.64662339275458	-1.90794941230828	-1.77002831433498	-2.5086484397179	-2.10077730978052	-3.64662339275458	-3.19183466708646	-2.0488891298905	-2.44005600985824	-2.94402873805194	-2.98353105922178	-2.36570072362498	-3.03200908448631	-3.64662339275458	-1.67453733280097	-3.64662339275458	-3.64662339275458	-2.17549198198696	-1.27230830573273	-3.64662339275458	-2.9952217445344	-3.64662339275458	-2.50425891539264	-2.52566989957008	-3.64662339275458	-3.12585866390591	-3.64662339275458	-3.64662339275458	-2.9719318960449	-3.64662339275458	-3.00030970421463	-3.64662339275458	-2.11513140891699	-3.64662339275458	-3.0323149446004	-2.9679974212275	-3.64662339275458	-3.64662339275458	-2.0245446252981	-1.2979414824295	-3.64662339275458	-3.64662339275459	-3.64662339275458	-3.64662339275458	-3.03599198746086	-1.65717390111119	-1.65639929701691	-2.91172470513492	-3.64662339275458	-3.64662339275458	-2.53733921878586	-3.64662339275458	-0.523498897178168	-1.87819236227746	-2.54933753237456	-1.78089754083266	-2.9777880511899	-2.17852454010447	-1.36481133350016	-3.64662339275458	-3.64662339275458	-1.65847178350996	-2.96886403101998	-1.44850271653307	-0.654990451230892	-0.332680585135232	-2.27915803049012	-1.50644968780791	-1.92663743961334	0.545947044915058	-3.64662339275458
UCP2	ENSG00000175567	-1.32288222299402	3.08933041929332	17.0239476176836	3.69113343836924e-05	0.000135296258309199	1.747395200184	3.18595552867781	1.71462188480834	2.14050347971907	2.74319911401725	3.14425120915149	4.40151729500596	2.66357490971349	2.75922168196825	2.64532421886748	2.23798838019139	2.92804134883793	2.92646737307435	1.86337402043142	2.77624763099259	3.35617248133104	3.02106526596334	3.26985449512876	3.69528234969829	2.98615347173586	1.52746655534883	2.55258602515843	2.43427116495543	2.46693775061275	2.301348334735	3.306970808174	1.13106567692042	1.46626957918392	2.32171769652635	2.6122964155348	2.22978614316192	2.7035465439107	2.66070905855866	1.951616247254	2.29038278726166	0.990417941651765	2.93705579274189	1.95610295333018	2.27740157402037	2.40018814592958	2.72556981924316	2.53849104277181	2.31837002625619	3.29703707890135	3.08849613279648	1.73927482537521	2.22530405043636	2.98568762310535	2.05358666260137	2.20624350408263	1.76096763666354	2.77506901462342	2.33900270526394	1.71651999704557	1.8109348209924	1.30187583072579	3.6344630356935	2.99335188208535	2.59320884417607	2.89373898007333	3.01961826050874	2.68440225034187	4.62313938816955	2.15078624161965	1.99967737102959	2.33500438505823	2.6544684200279	2.61820133143536	2.49689378628898	3.06219836051676	3.16003579198567	3.04290170313048	2.49834399446194	2.64509625005204	1.77839889924043	3.5142994498065	2.59464149940694	2.86900753786113	5.12365187856644	2.5497899248601	2.12059767082978	2.69740900047676	2.05157605481088	3.81453207339742	1.89848887049257	2.78716957684405	2.00912926072866	2.08225608023142	3.66381798844092	1.9033474678954	5.74690774930939	4.15205902353592	3.64099203057658	3.90592559917889	3.67058719063227	2.97129256203316	1.91274413944458	1.98736958238114	4.27030366819129	3.41018288951739	2.38539673863097	2.05761077306797	2.15472598730698	1.6530884928504	5.66864024668509	2.14963475068984	2.81045588128389	2.57842761740699	3.62324084560502	3.46964568398085	2.0109961381532	2.521638881077	1.94359893280301	2.89698204713193	3.79690200304578	3.26663897948832	1.74891194943025	4.09330617904709	2.73502962605955	2.68164632336416	3.45397558007672	3.06351230150977	4.75043612200213	1.70686993116688	2.16463400269506	3.13769023685742	1.80016238951925	2.57689012606235	3.89746132543339	4.95849117594538	2.34895122358242	3.54290145769694	3.38441896319932	2.2973064073151	1.64579373147062	3.77550572874104	2.5838111056601	2.30376936995615	2.39832924391915	3.55026791595817	2.54249571264532	2.42576972206801	1.16157970674104	1.96840248387272	1.66433648707283	1.39602263266922	1.41739080325629	1.77020400879216	2.6425965870669	1.99141697495522	2.02774929616641	2.5157478359143	2.03755162313092	6.35618080109254	2.14582387456939	2.85726272791427	3.56300443121411	2.8823360230511	2.47675743157195	3.56128667162227	3.72668283477507	6.18157870276093	4.78284778861183	3.45260473138535	2.66866308749025	3.92054716311025	3.43561502995003	2.59370267916745	2.6907060145619	2.60240915315418	2.76490681889072	2.90772558172758	3.71598647562086	5.56006238433893	3.78924583267118	5.33886688885031	6.4315121180341	4.10666095217259	2.98478032210666	2.36112167031988	4.57620384178197	3.67251886163592	3.39704720095776	4.62296660543348	1.72987999038299	3.925708211273	2.69625190897816	2.55571271093275	3.82902139402185	4.08806084822484	4.90306760894081	5.01108713848305	3.92168426381114	2.38119803682143	1.31936215766521	2.84323266396649	2.59875869779221	2.55777335047386	2.6072585184234	4.24486338518108	3.81611428655016	3.65421912998608	2.99494270487204	3.25205952781577	1.03850583651672	2.34271727119509	2.75347637933953	3.16733372435599	3.05781944766586	1.54727690418021	3.86278713817239	2.48088829522993	2.9108005715765	2.55589178175169	2.02034007885037	3.24685129830211	1.54781438112634	3.22957745639263	1.77853811651788	2.54961919269383	3.64432973495831	2.29866480783742	3.32727552668334	1.20308221762937	1.7263446262832	2.13830828714217	2.98171429691132	2.69674011958511	2.44969137814318	1.97345214133485	1.82059431767327	2.72112930979201	1.24035622644509	2.45428594678281	2.41385777220238	2.04889639925504	3.70132320105633	2.63370675285044	2.97281732220602	2.38603108881153	2.9231146513432	0.752413752624578	2.10497453110551	3.29387988166584	1.83423972661405	3.08323690417953	2.73534406395751	2.98498539668749	2.7188726134411	1.88141685040667	2.30718929608095	3.59577029659395	2.3102686489218	3.28256380616575	2.77878675436532	1.35046658469383	1.51735905986946	2.08670824627758	4.71701151531643	3.18753667103097	1.72105591577494	2.8909123486778	1.97404176043605	3.67958062476127	4.95506941230675	3.11500809773569	2.13576482408157	1.40989399787272	1.28893843112665	2.01927707311633	2.45471371265485	1.83270866829829	1.71992264454844	4.48880778202747	2.84178471856871	2.02885891009185	1.60303863506032	1.49822251603344	1.7824214456386	1.93157272733548	3.36282041408116	4.23318861333635	3.04447150926914	2.38161477068628	3.53822808190955	2.64238828416416	2.03722051683201	2.69893160850791	1.67599513105636	2.43876499366364	2.1840675144995	2.26292946590428	2.14093849441662	0.425935202670172	3.06346844785477	2.4498873239627	1.82839652702698	3.10285219948832	2.97651608334116	2.6231546916528	1.72207965337402	1.25344145072095	1.80047719191884	2.4175589459087	4.0600935472872	2.68078669237796	1.35678541723333	4.50059065931739	1.34178971431693	1.12189381134246	1.66111367386866	2.73410663612368	1.84594902592959	1.9932370021562	2.15758543822019	1.95583599658795	0.975832452613307	1.84335006971781	1.81581624443537	2.74140339534247	2.66975429066048	1.52391572481944	3.16864632327231	2.40792016590095	4.32219729816082	1.07720229542692	1.88884798990907	2.01127945897927	2.27982934919512	1.73506824987728	3.36655454717807	2.35401249735336	1.72499462984335	3.47246553816284	1.28080450091288	2.1390438828855	3.01730338238157	1.2141141813569	0.976999708805798	3.40087546180363	2.37670186266303	2.18473634947007	2.91226910550387	5.33578952260457	3.19739505016076	3.0915147750798	2.66417313125761	2.70629393060572	2.706494819689	2.92818869412402	2.19991336827785	1.68272868573259	1.700784906067	3.04765266127248	2.69316433028203	3.40347509706215	1.10343129320944	1.76364981958965	2.36859101741762	1.42038451820461	2.66867149246387	1.30676621593933	1.18698650896456	2.63613327770813	2.47027020601999	3.19600530343233	2.63291107881698	2.49095273123689	2.89795546025945	2.44630748774136
LAMC1	ENSG00000135862	0.601991442625396	9.10287891078091	17.0231454209291	3.69269316968161e-05	0.000135336819494062	8.2828967593747	8.65947158108922	9.23642573616163	9.00877237053558	9.01911130633512	8.59808118338552	9.45175192909641	8.49663253419023	9.09692183082532	9.00861171398042	8.54599360524283	9.2876093200739	9.26687171545043	8.86494632278843	8.0963415872079	9.81493427636881	9.02000333331593	9.18589680136335	8.69765338296905	9.54979533972157	8.94509463635449	8.97633165834256	9.26004449147474	8.61643754966899	9.14617748563289	9.92949721774952	8.65134718166631	8.53141600956342	8.91741910173024	9.85864523113748	8.88658350111006	9.40038552212399	9.32778190497823	9.26866742900733	9.1049074027153	9.06673619270061	9.07830803104147	8.17109061158641	9.56696353462988	8.0829866392425	9.0062578525687	9.31109093334605	9.40273622721068	9.15172045575855	9.32476367477218	9.39319942065149	8.98125509507157	8.02425496917894	7.65731557520247	8.27688493469522	8.7685628151052	9.48250612142728	8.58695443009088	9.33776093753481	9.12535660552925	8.86703435011093	9.23552893702384	9.31051596066352	8.87941051899145	9.34904745061209	9.19096624710993	9.06074960057004	8.98907202530874	8.1279271590667	8.2653762649539	8.92373897534854	9.30041228790348	8.58559379159825	8.98140794513908	9.02870046232283	9.43626612174955	9.12691972722635	9.26611517563828	8.90138914964025	8.36079024747973	8.95876458927663	8.42306039098531	8.84878817915557	9.29542117416984	8.91969063815349	9.29168651689769	8.89641499804384	9.30565250998956	9.17054075846689	9.42977535330811	9.54398673688838	8.53914641934307	9.38734068545385	8.81136792795568	8.44448513967558	9.05203538555958	8.08309149086092	9.15676724009889	8.75337323732691	9.32617464609349	9.55326632880929	8.9618405459105	9.37073796324896	8.86097852503929	8.28714002416373	9.00918131293325	9.24529118556765	9.33805775019009	9.12623344953824	9.49066297062851	8.98024942541425	9.22931060116067	8.64620327178936	8.65379593104547	8.19307029461571	9.20006610020858	8.5939995373523	8.3108533113235	8.52740411180528	8.98475712049264	9.02778162521364	9.42354365332459	8.18503414556219	8.79615108222749	8.6776920361338	9.22219642828617	8.32111896820778	9.37782836436157	9.05269036067393	8.74664750832867	9.33490573023489	9.30192924216934	8.71187309307541	9.2179530103069	8.19173158520876	8.6861706101452	8.95723409304203	8.9428816977934	8.76975451942724	8.90035452229789	9.47942675661814	9.22594477440818	9.00875018298529	9.03362207683921	9.27422196572664	9.03989561187748	8.25289167834501	8.3471854607777	8.53476965605075	9.13378033196268	8.63151494376605	8.03718170216202	8.07036058333142	8.51785747394842	8.45753494762856	8.87223211842292	8.935635258741	8.66148860152736	8.97859749947074	8.20074687701081	8.84236643719501	8.73739118902769	8.45887483969025	9.18790520284963	8.61396333240619	8.89193068181318	8.41572156338982	8.86158380298987	8.91235277904681	8.87430743197045	8.74118623859816	9.52999328145987	8.61836968016365	8.74987703512398	8.71476276885823	8.6552936142601	8.6215402538196	8.63398247360523	7.72534532933677	8.6959864694109	9.55132562606378	8.9413187870571	9.07320566462531	8.66843824105174	9.03857972434357	8.41377663629556	9.17131960611806	9.52569501404121	7.73430232353382	9.3688032619716	8.53966432162178	9.0867464428137	8.89502021765153	8.89748547670521	9.32462521263951	8.75632422905412	8.48698441633975	10.2109984537139	9.08264649535138	8.88728217465488	9.14592577823045	8.95741971544204	9.22232085130866	9.45336598545828	8.15606281372173	9.71317339743659	9.3217571789431	9.99072355551199	8.82680255618368	8.27118603054132	9.2210320788189	9.09706060449842	9.50956263007035	9.54402845583231	8.82969140997855	9.23509698101105	8.5241972343127	9.34124205782496	8.98820875579263	9.19404818782671	9.23586741519381	9.40570405736518	9.79451353352166	8.92419601558783	9.32023952598376	9.64614509652867	9.96698163003599	9.74377445172925	8.94599661418289	9.68032904382206	9.7345302840396	9.52385984818121	9.15775221748104	8.35764469465724	8.64287199845929	8.94728030418972	8.91324511207516	8.81655344964475	9.21048708430097	8.97440376486016	9.51605404714425	9.20794939260786	9.59133684686989	9.42394548867296	8.73150921115193	8.98186518842969	8.53649920974668	8.5004802418613	8.16255510954727	8.63835788359758	10.3588801546758	9.38942322526051	8.86274771322477	8.67085085290965	9.68183818063354	9.59441010260312	9.05481064125677	9.24016295276795	8.46389113983534	9.56290333354573	9.51038439561512	9.26041953784953	9.81037470604971	9.67805433426015	9.92243293767054	8.26240884375295	9.74609026859415	8.14746093697829	8.98650761006678	10.0678952671841	8.3512393276927	10.1268283059234	8.5523381594775	8.61198925735191	8.80427850349091	9.48530593948625	10.0667934732929	9.05389149811557	8.48290493647593	9.18410418878265	9.26106614044878	10.2375740312309	8.33109877629619	9.17004631655545	8.44763615304249	9.07561722736543	8.99777221676046	9.17490259139664	8.87256961443629	9.37554126910403	8.89057713522947	9.38751359609255	8.6687115851453	9.2888693496025	8.81019463159562	9.46733741010078	8.8209975836445	8.64239113947435	8.75523294092553	9.46888197419798	9.65345511883773	9.08061223690289	9.29492131544	9.99999800941892	9.79330790042703	8.66014361052113	9.5692307143563	8.80704812032111	9.56775869510784	9.22382834333889	9.11997044804776	9.1432220916177	9.40662909356887	9.35582066797863	9.93776465870393	9.28305928482485	9.09261160511412	8.47317792447219	8.25735597667343	9.40068261870933	9.58566341060069	8.13368108748089	9.10899333509449	9.12692525548878	10.0600338825657	9.57468588390852	8.89934715344869	9.46154756251898	9.77868605731647	9.39367461938956	10.1690421715502	8.56050386193593	8.20605424460821	8.96350099372817	9.53992613413979	10.0472749327716	9.4870908581367	8.5922782653483	9.27265957870232	8.5050448636509	9.44154178600207	10.5273029544348	8.61172950239307	9.56410613461249	8.70256452499916	9.19286737463815	9.11653442849799	9.42623296523927	8.5360893871784	9.0272165785429	8.89080143728025	9.86493020116381	9.74939753957548	8.27388830931411	9.08850995538645	8.48847249037983	10.3688114265426	8.23122856172438	8.9499649423303	8.97153408518968	9.15218285092222	8.24191900353143	8.80241129046754	9.05060450950876	8.43230734179818	8.87792994399554	8.32437413009463	8.84309237240467	8.78289104016639	8.99336252491024	8.89608526711226	8.73933749923336	8.41732773251813	8.95127037914316	9.23360211286258
RPL31P8	ENSG00000213896	2.23765838634312	-0.861055633143958	17.0212026835696	3.69647322828662e-05	0.000135458735504304	-1.98646928088573	-2.15195420157497	-2.33316051952451	-2.35056040430534	-3.64662339275458	-2.40853415266341	-2.68002065638005	-3.64662339275458	-3.64662339275458	-3.19232313386667	-1.12338121733785	-2.16592759229286	-3.64662339275458	-1.18023319503628	-2.57042707501429	-1.15958133083559	-2.45350637495314	-2.89591255814926	-3.64662339275459	-3.64662339275458	-1.98658422909264	-3.64662339275458	-0.35391201258855	-1.74051311366641	-2.97268504948946	-1.71308315694814	-1.60768650778071	-2.07288888904094	-2.4553389154938	-1.77179713080936	-1.71941499556521	-1.38148674301533	-3.64662339275458	-1.70302944794267	-1.29357663419109	-1.65194474535206	-3.64662339275458	-1.00734858920819	-1.5765374754558	-1.49048424923986	-1.43337753158353	-1.94948820947338	-1.72294264341569	-3.64662339275458	-3.04511207255561	-2.23812732979935	-1.98485662753069	-1.13535658619511	-1.11543559141364	-3.64662339275458	-1.82807681519024	-3.64662339275458	-1.8717996897669	-2.57606072431439	-1.3868750055512	-0.276902833711612	-2.6394090010004	-2.96340857905025	-3.64662339275458	-1.89340506504745	-3.64662339275458	-3.05858357119036	-2.52614974937239	-1.46916254589263	-1.77176668889088	-2.09652222532331	-3.64662339275458	-3.04607293469628	-1.87971297478845	-2.39107412687365	-1.78826799941949	-3.00070948817149	-1.32385325852879	-1.52139919678103	-3.64662339275458	-2.81061330327184	-2.37048321318213	-2.43181217444163	-2.8864602710261	-1.88313932642517	-1.41791352097186	-2.1348615659309	-3.0624219010022	-1.78476994293686	-2.06810919454647	-3.64662339275458	-1.07582036074111	-2.96399529660247	-2.58204056769768	-2.94345233495328	-2.18479091048242	-3.64662339275459	-3.19098831183785	-3.0354526927555	-3.64662339275458	-3.64662339275458	-1.47493161232029	-1.40081573591176	-3.64662339275458	-3.64662339275458	-1.5687593643506	-2.48814704061107	-1.37349067038865	-0.330857784123357	-3.28185439992654	-2.56685809914003	-3.08372478857891	-1.56356848460549	-3.64662339275458	-3.64662339275458	-2.28906930903513	-0.717035706769008	-1.43596312242123	-0.212929111862914	-3.64662339275458	-1.11524281487482	-2.26752561806818	-3.64662339275458	-2.08597949769187	-3.64662339275458	-3.64662339275458	-1.63324085903185	-1.07156658247932	-3.64662339275458	-1.46334292208668	-3.64662339275458	-2.1204955015982	-1.1509239290894	-2.11343557831391	-2.59495041079296	-3.64662339275458	-2.63161604271802	-3.64662339275458	-3.64662339275458	-1.7292063894382	-3.64662339275459	-3.64662339275458	-3.64662339275458	-3.64662339275458	-3.64662339275458	-2.60517101761985	-1.00254506955362	-1.7584562121154	-1.38650100359419	-2.91902335347444	-1.96668594132345	-0.346425676458235	-1.86688235656832	-1.86285269298432	-3.33164360649904	-2.18592746960362	-1.7727878817278	-1.28470602379014	-2.59704187540745	-1.47309728335256	-2.06072658921029	-2.66262027544498	-2.97123641786818	-3.64662339275459	-2.27267977538997	-2.70372088870455	-2.45483441839507	-1.55105127585155	-2.6882999833265	-1.87285348904345	-0.555465409592143	-1.9959018920876	-1.01887689373391	-1.41395877356997	-2.58463953103967	-1.87591318989027	-2.78613537421741	-2.75060259318569	-1.52194568882858	-2.88606288327492	-3.64662339275458	-3.64662339275458	-2.65077005157596	-3.64662339275458	-2.70699335518383	-3.64662339275459	-1.00369205647764	-3.64662339275458	-3.64662339275458	-2.96395440408219	-3.05439133683954	-2.56347700892373	-3.64662339275458	-3.64662339275458	-3.64662339275458	-3.06007941596599	-3.04964608972867	-3.18526371619337	-3.64662339275458	-2.34566760354763	-3.19373488780815	-2.61819148957433	-2.53918967408708	-1.67845574284366	-3.00479003566254	-2.07036072854293	-3.02690957590069	-3.07892889745299	-2.31496783014768	-1.74077892878106	0.108881222177445	0.651112391786575	-1.045210826125	-3.64662339275458	1.9903198469474	-1.18911833705141	1.88077016683722	0.0339221516328723	0.385111286289481	0.803942173748362	-0.113084191540188	-0.21671444901762	-2.46206206903319	-1.68526498686257	-0.766008053863918	-2.66880935056409	0.275482257708796	-1.76620066817192	-2.88461205103822	-0.083209674982961	-2.08261830295616	-0.974376157381207	1.70408817162404	-1.5638906768652	0.916535214991995	-0.12297577390912	1.1812736011063	-0.220870829332267	1.42327705239879	1.42191776203905	-0.528505914358304	-3.64662339275458	0.480025312820646	-2.55465290811247	1.70086925370744	0.511534606793754	2.18190389692662	0.261766193491504	-2.9318693365749	1.63835598540917	-2.07546882246753	0.637111125861442	2.0177087424253	-2.19611808571992	-2.51702781558683	-0.165851692572868	-3.64662339275458	-2.55456686744374	-2.61665889262942	-2.40833475130602	-3.64662339275458	-3.64662339275458	-2.68383327674762	-3.64662339275458	-3.64662339275458	-2.99076365830339	-1.47644887826783	-3.64662339275458	-3.64662339275458	-2.13589345266667	-3.64662339275458	-3.64662339275458	1.38714554184345	0.544617842376217	-3.64662339275458	1.22322270193566	-3.08685347934724	-0.791250148761285	-0.617541636429517	-2.95749178408161	-1.72679222524229	-2.98775907571381	1.91736505112177	-1.73606834381186	2.11551240725976	-0.285779671273235	-3.0174233768346	-0.874273974760452	1.99264984336804	0.984807583443414	1.74002352676128	-0.01914140366922	2.5581692321488	0.620229959718603	0.657370305739429	-3.64662339275458	1.1823405239321	1.21402151188169	-0.556276700320101	-1.70804318443958	-3.11984884210999	1.96623858679488	-1.69980274534171	-2.20200975450444	-3.0235612870113	0.471153104404728	-3.64662339275458	-3.64662339275458	2.52391948424532	0.562875841814791	-2.56818691768961	-2.9019811815828	-1.34689927782361	2.34756948754793	-0.544780062405984	-1.69806490633455	-3.64662339275458	-3.00102290848576	0.598090297273955	-1.20048134619824	-1.72094371395127	0.332481483446118	-3.03960134521335	-2.99167666643071	-0.478349067493022	-2.68876161903317	0.189469990482599	-0.747063606760743	-1.52727532267449	-3.64662339275458	-3.64662339275458	1.48414177739379	-3.64662339275458	1.89906170479695	-3.64662339275458	-2.52500237655587	-0.778169420918894	1.20988461047106	-3.64662339275459	0.602703457380536	-1.10693874632685	-1.47332921325721	-3.04298340051777	-0.310788681895594	-3.64662339275458	-2.45704358037172	-3.07063538110361	-3.082622630869	-3.64662339275458	-2.07103530425776	-2.75954669428548	-2.91172470513492	-3.64662339275458	-3.06610273466372	-2.98789285199445	1.46840124623362	0.0771338390580017	1.6574977357806	-3.64662339275458	-0.0331886110338648	-2.9777880511899	-3.64662339275458	0.114062942349658	-2.34240211995692	-2.49137907978503	-2.65451149818733	-2.16173239569412	-1.88425702294068	-2.57763722107826	-1.7863262181068	-3.03618517534107	-1.7054697483498	-3.64662339275458	-1.49056543385366	0.466495556452295
SIX1	ENSG00000126778	3.04215494167068	-0.127273826538608	17.0169748549322	3.70471292471873e-05	0.000135727375134506	-1.98646928088573	-3.31352761137574	-3.64662339275458	-3.19889118695217	-3.18728739211772	-2.04336446094145	-2.27345468700065	-3.64662339275458	-3.64662339275458	-3.64662339275458	-2.8553734491486	-3.26980830230353	-1.85552016172042	-2.1919226158334	-3.293732200809	-3.64662339275458	-2.930088036424	-3.64662339275458	-3.12123447640424	-3.0183164858158	-3.64662339275458	-3.64662339275458	-1.91732571389415	-1.57418563955902	-2.97268504948946	-3.64662339275458	-2.02699879476071	-3.64662339275458	-2.75465489246714	-3.64662339275458	-3.64662339275458	-2.46456689231075	-2.44971751158739	-2.68398133704651	-3.64662339275458	-2.65016877940377	-3.64662339275458	-3.64662339275458	-3.64662339275458	-3.64662339275458	-1.7482677792425	-2.56168686751475	-3.00620650624543	-2.63406818338227	-2.6218708088012	-3.64662339275458	-3.64662339275458	-3.64662339275458	-3.64662339275458	-2.9871203722049	-3.05642731350183	-3.64662339275458	-2.96360928364892	-3.64662339275458	-2.46836991249003	-3.64662339275458	-3.64662339275458	-2.96340857905025	-2.99652718869881	-3.64662339275459	-3.64662339275458	-2.64200986950864	-2.18128876324693	-3.64662339275458	-3.64662339275458	-3.64662339275458	-3.05318122286501	-3.64662339275458	-3.64662339275458	-2.70172481803399	-2.43687657164951	-3.64662339275458	-3.64662339275458	-3.64662339275458	-3.64662339275458	-1.59684428313036	-3.64662339275458	-2.91496045474615	-0.93524811083457	-3.64662339275458	-3.64662339275458	-3.64662339275458	-3.64662339275458	-3.64662339275458	-2.91352332049065	-3.64662339275458	-3.64662339275458	-3.64662339275458	-3.64662339275459	-3.64662339275458	-3.64662339275459	-3.64662339275459	-2.84523895266366	-3.64662339275458	-3.64662339275458	-3.64662339275458	-3.64662339275458	-2.94721603616865	-3.64662339275458	-3.64662339275458	-3.64662339275458	-2.95409997622637	-3.64662339275458	-3.64662339275458	-3.28185439992654	-3.64662339275459	-3.64662339275458	-3.64662339275459	-3.64662339275458	-3.64662339275458	-3.64662339275458	-3.64662339275458	-2.96421928554304	-3.64662339275458	-3.64662339275458	-3.19477855556225	-2.59882605099093	-3.64662339275458	-3.07376895503346	-1.65270489256755	-3.64662339275458	-3.64662339275458	-3.64662339275458	-1.47466157310931	-3.05592197382451	-3.64662339275458	-3.64662339275459	-2.03204089053025	-3.64662339275458	-3.20551806857833	-3.00897839677796	-2.63161604271802	-3.64662339275458	-3.64662339275458	-3.64662339275458	-1.73110932968153	-1.93314350421308	-3.64662339275458	-3.64662339275458	-0.247866747903026	-3.64662339275458	-3.64662339275458	-3.64662339275458	-2.94022970372271	-2.91902335347444	-3.64662339275458	-3.64662339275458	-3.64662339275458	-3.07261890217428	-2.66405731597433	-3.64662339275458	-3.03025502697027	-3.07410107967436	-2.59704187540745	-2.83728307492333	-3.64662339275458	-3.64662339275459	-1.88614678941682	-2.4276495901295	-3.1633156268622	-2.95515358390314	-2.45483441839507	-3.64662339275458	-3.25227369976716	-0.450380117407443	-1.44171162721414	-3.64662339275458	-3.21861694731246	-3.64662339275458	-3.64662339275458	-3.64662339275458	-3.29965614905825	-3.64662339275458	4.94209391415245	-1.48610861621947	0.809126549106676	6.09670074760506	0.0461516220413099	-3.64662339275458	-3.64662339275458	0.7126889763304	-2.4377948631708	-2.00091935528125	4.83897062004418	-3.64662339275458	3.06835514865232	-1.24385631619683	0.465784938584302	-3.64662339275458	-3.64662339275458	4.42956061748296	4.49490527802831	-2.55542020162185	-3.64662339275458	-3.07327451447907	-2.84956387338732	-1.79882092616023	-3.64662339275458	-2.77304447541407	3.32041635354637	-2.65314334685122	-2.41923603286353	-2.35592808214348	4.12436583436606	-2.03287425333311	-1.64612351110136	-3.64662339275458	-0.771628419979484	-0.911172731371799	-2.81963044026793	-1.94781367574356	-1.29555195479827	-1.09378692345462	-3.64662339275458	-3.64662339275458	-1.93861219403304	-0.78162800224759	-3.64662339275458	-3.64662339275458	-0.656894800344132	-1.68003159715399	-2.17680048988066	0.448539450397575	-2.88461205103822	0.111556739645881	-0.866270059394388	-0.330909116332685	-0.445716458432694	-0.379152132321321	-1.91454870020467	-2.95269069724086	-2.94817182876901	-3.64662339275458	-2.95519683395015	-3.64662339275458	0.0336216620018093	0.654217755580576	-2.18896922508057	-2.55465290811247	-1.4916875424579	-2.0885186900166	1.90116175304463	-0.432196777892551	-1.81279673610862	-2.99862410619617	-2.9179266882184	-0.00438439318438589	-1.37633132662194	-0.886020902541574	-0.426940966850255	0.375378506578141	-2.47779985169952	-2.55456686744374	2.28206682886436	0.0794084845800626	-1.92786947143634	-3.64662339275458	-1.96202458078196	-2.01469472720913	-2.20177552517908	-1.49173968336402	-3.64662339275458	-2.56188374801005	-2.01082348543823	-0.164745870622438	3.65655548602302	0.269584636385092	-3.04196319535241	-2.78087686881251	-0.396682665302204	1.38765496697536	-0.467338488184565	1.28333612960113	-1.0482189767465	-3.64662339275458	-2.02002500988462	-2.53714343820089	-2.01208886260288	-0.544179061279153	0.22549868723949	-2.06784885570395	-3.0174233768346	1.21635270781394	-1.44535294965806	-2.97339235829317	0.362674160862973	-0.292011713442131	-1.8971403496079	-0.178110794694405	0.0152650097247475	-2.50752460858376	-1.62978850355969	-2.12545210360622	-3.16570481464184	-0.581993362167607	0.538250294239525	2.20776735587304	-2.10883369562236	-3.64662339275458	-3.0235612870113	-3.64662339275458	-3.64662339275458	-0.0851174835184394	0.0712923434071961	-3.64662339275458	-0.778747620695216	-3.64662339275458	-0.732174945964753	-3.64662339275458	-0.646321024174731	-2.36570072362498	-2.60237113193108	-3.64662339275458	-0.421282330377146	-3.06706039303459	-0.825966067592096	-2.97687325662278	-3.64662339275458	-3.64662339275458	-0.783155072755096	-2.68876161903317	-2.15546930539852	-1.9025426854093	-2.10490308200791	-3.64662339275458	-3.64662339275458	-1.43545413831135	-3.64662339275458	1.3550985263961	-1.71085468916347	-3.64662339275458	-0.658737989993913	0.401186697421407	-1.40913059499275	-3.64662339275458	0.736064822538	-2.3810613660263	-2.61869705607674	0.615938963656228	-2.42314193846739	-0.329602853741521	-1.49772637375476	-1.88456545886568	-1.41749962794616	-3.64662339275458	-3.13595263608602	-1.14838168047083	-3.64662339275458	-3.06610273466372	-2.19451368727218	0.614465700050464	-1.57155748184847	-1.26479823147559	-0.308035745180872	-0.718484057603051	2.20186806078119	-1.90012669814948	-1.10347288165049	-3.07147117331992	-3.64662339275458	-3.64662339275459	-1.88167701957859	-3.64662339275458	-2.85420748269588	-3.64662339275458	-3.03618517534107	-3.64662339275458	-3.64662339275458	-3.64662339275459	-2.40859970547851
ALCAM	ENSG00000170017	1.39945318738488	5.54760135200009	17.0118289219311	3.71476684780498e-05	0.000136079022048992	4.92387084129568	4.23309088869226	5.06719414166492	5.06958054079165	4.79545217829795	4.82498189254759	7.45219304270413	4.40104141248135	6.20060904587202	5.63599806999639	4.8278664970754	6.02021182028614	7.0906523433938	5.15539867530191	5.14635082705566	5.72280912259944	5.02183190468353	5.11079398669388	5.77892730003728	6.08778831947867	5.01695963842379	4.7409259805916	6.68018898091147	5.01008010573025	5.06823100326309	4.24742306950502	5.36061002442726	4.64033613434948	3.74083308453945	6.95388346539054	3.4772639178767	4.88831538145294	6.00839170761938	3.39716775584763	4.90206105289025	4.07423112472902	5.1556881984956	4.1149717504175	4.0001989115556	3.82824763667404	4.82389383327855	4.66263269177587	5.58892549296519	4.96327665550483	4.6830798228501	5.38335794536968	4.5208880075253	5.5025047250406	6.02263683035598	4.50806219118067	4.55136151923016	6.18856486580522	5.45395717304783	4.0296629270504	5.18728201676133	4.6851293675085	5.11928032420808	5.33856694140494	6.17878440067357	5.67086801339302	4.62519548969392	5.56469718032668	7.24623497345435	5.55224864574431	4.368485915658	4.39371694264253	5.08941414015283	3.78307573929349	4.13588880707452	6.56244116948715	5.68508968244478	5.48287312926052	4.78964980757686	4.82132619857472	3.71259362881618	4.22965849973355	4.25096524235999	5.67027393907375	5.65297313337844	5.48644152906616	4.28981544024603	3.20113311452425	4.46744457420408	4.06627085988295	4.91988815156691	3.38139378469596	5.11489531348746	4.21968752404016	3.92616417219214	3.64582423915373	5.93539741684487	3.95002593365134	3.82128481351682	5.2822009877721	3.72257390175697	3.81274634270097	4.30497898317182	3.56502815199666	3.3580623658099	5.12884133882945	4.18714016917678	3.22162212546835	3.75541512794283	3.58292924211082	4.46799563805855	4.67312081542294	3.63529636879678	4.55756986852322	3.36607349272511	3.44968404479068	6.25298869359498	4.14333851281865	4.00581076717749	3.61876176618906	2.87002194649959	5.07989666089757	5.64940759965224	6.19574025728252	4.80869938471595	3.72555566323396	3.05849179578334	5.95075472273212	7.31518489658415	5.00299695876434	3.86628590529519	6.00357581746842	3.80643534916927	5.87224039721612	7.48469115329483	6.10526702521251	5.39897878429547	7.00664235764147	4.8552282777959	4.75281910125293	5.12964567438297	6.84653601480901	7.8583119479308	4.07260602886104	4.90004225409485	6.2246705022142	4.38024490401353	4.99037827664354	4.93054926173699	3.96491655521145	4.52468554062687	5.13350287151937	3.43582032128083	4.31472110290012	4.88734340227597	4.52053990460456	3.42948960676868	4.16799923450813	5.01539372798532	6.78257566783994	4.58921075751592	6.0894858110695	4.00552583507376	4.15294848417765	4.29578022215186	4.41098620306946	4.01436301234839	5.30829575016711	5.91920060034119	4.59098389283183	6.29929798623153	4.91673850176505	4.55386899958605	5.60986803030209	3.15277103272043	4.77972422106083	3.78440670304389	4.56014929125133	4.09053457855212	5.72285970146529	5.07329282151711	6.13711242568314	6.34456802354892	4.25199663700985	4.61715161085847	5.13715865645455	6.21809498444133	4.85709754392256	4.46002677712864	6.40875144801173	4.1029624069494	5.6300696162267	4.18681246813614	4.35687912788117	4.66382643710255	3.44312429741607	6.14519681328963	5.92532459933541	3.78350848248753	4.38311027595456	4.28706018011665	5.12573871023087	5.78681838038603	4.30808920357357	4.68904540266052	6.05225545262348	4.27109824315247	4.31897991240945	4.87850850015541	5.48326593557552	4.67388243157304	4.74635851732651	4.77335351294365	4.65958933993212	4.56632403227108	6.07953421515404	5.5234531631027	4.88226946407184	5.90136130801051	4.93948678533859	5.06178555969834	5.12748779775654	7.21071535173437	4.8141690824753	7.62652526967371	4.48803001870452	3.77652030741979	6.23654751003318	4.18382572189107	6.08813455078186	5.00642463176443	4.12717427597933	4.53335153236069	4.02670681469613	4.56819156986291	5.34310709715844	6.54067684848353	3.97667343583305	4.04211377042689	4.82324524693053	4.23087454152512	4.80565976650413	3.02219169915161	5.59465356250131	4.1345674380072	4.36297744060073	5.12356311124854	4.72867412865509	5.2700438110362	5.6526316714024	6.84525951318737	2.83003285418423	5.35584259786939	5.36101667920591	4.94699938676111	3.65544486972201	6.62296105461354	6.11585261809445	5.67760192008824	5.97103952661489	4.82532704311855	5.28396014575662	3.5545559005266	5.83266344618074	4.77241569449692	3.54000251091068	5.13899010922993	3.41506619289953	6.42413016950515	3.33925667166519	3.20148877749896	6.64142859357105	4.15447525868395	6.69472327583691	5.66953717505332	5.52159247071253	7.71046341757233	4.9312715074284	5.71687668519482	6.6443424417416	4.82471351132273	5.93166209882979	4.86090261219858	5.07198856794853	5.51902187982754	5.41155833771748	4.48537335587584	6.34394648766873	5.93272594333799	5.74111475666164	4.14138955734306	4.45130761579974	7.39703370295487	6.44293962127428	5.85470079594138	5.85271925164216	4.44798903424908	5.70037569775697	4.23998905048774	5.99183347583117	6.32814755623678	7.48818371788033	6.00982860437746	4.67241304284152	6.59389754031697	7.40173487144237	4.5914238341087	6.43017006375589	5.94220464296632	4.42893785374949	5.12061628896165	4.99497946810699	5.3041756618072	5.48464729900932	7.3032244394142	5.46898199322001	6.38641206440607	4.9361847077071	5.23855522663486	3.75682702700195	6.25599722732825	4.11493904565908	4.60167936891703	4.52947354624432	5.74340452392804	4.06675491607329	5.83019125149748	9.63116781890097	4.39231856670003	7.16149711847194	7.04265847779137	6.61443185913819	5.24587265971533	4.91725798480905	7.83256214009569	5.58644298308825	5.40045970112705	5.75297904064034	5.71666888036955	3.74749256633379	7.0116350948542	6.17698007244851	4.31653226045668	6.70843630187639	4.43161836801663	5.9015307335253	5.94238771269591	5.45690325752715	4.91542899178737	5.58753320887878	6.27962004965928	5.92718412599857	5.00999467106674	5.71595237027201	5.92592876403976	3.7674868953145	8.48241481510759	3.93751245203454	5.99735614210266	6.4371902272258	5.0884430834667	6.1275989183943	5.05431612437612	6.38923814841549	5.58940702608642	5.06373031812944	5.73097114024196	5.96393779959053	4.93085150511172	4.82170196254129	5.22121776850069	3.73636980404586	5.10300154166542	4.56475509596571	4.46487012185794	4.1015924467756
SLC7A11	ENSG00000151012	2.22046262306082	2.07593783703995	17.010750910611	3.71687649629795e-05	0.000136122910408871	-1.56230250692279	0.04790316540975	-0.636644642931186	0.171021064066668	-0.497187391669419	-1.40269159835401	-0.292699491074873	0.900970960036976	-1.11581002693955	0.117214716896259	-1.67492619538719	-0.908726583668185	0.394956953507646	-0.653132307284607	-1.06452174483018	0.126027838680317	-0.10891576445225	-0.112980813592959	-0.900056951365899	0.329304540659791	-1.38948018811847	-0.477115551026616	6.04551921636776	-0.84879279035833	-0.250634287054166	1.10522648185239	-0.794853976619005	-1.48980624626343	0.389239406810405	-0.476261893948556	-0.922765299418302	-0.167393008260732	0.152955931072326	-1.70302944794267	-0.515448241651495	0.0472641759596678	-0.558332718810973	-0.0636596046081144	-1.25005585612795	-0.466028272950717	-1.17505417016044	-0.922756721684471	0.410465224444677	-0.0387258326794258	0.487085351638459	-0.825550536149203	0.203079033704791	-0.503337543884238	0.189209193966543	-0.654859229805281	-1.04861237232218	-0.257050869243827	0.519588579424262	-1.36837596224168	1.10248407988561	-1.06656537026316	1.24992699249367	3.14303030819377	-0.576140141387854	-0.854237857506936	-0.318157988140797	-0.316401549089719	4.02674737257378	-0.268641956710815	-1.24930150548357	0.111940832977858	0.464654890976217	-1.02300231516874	0.883812038883795	-0.576160496041877	-1.16238302602658	-0.319556503372421	-0.224205350189641	-1.76293725507444	-1.40477008890245	-0.634777527224267	-0.627009109390626	0.0415498876371439	-0.425645706591619	-0.700551782468045	-1.62066546178081	-0.934084420339901	-1.18906042230975	0.774213340847316	-0.847564451519879	-0.981999266003132	-1.07582036074111	-1.63752535434553	-0.535432639117847	-1.21458445657442	3.59194002918042	-0.993527779342918	0.271064394915548	-1.58831059407192	-3.64662339275458	-2.99414079469563	-0.275338042266456	-1.60426341881398	-3.64662339275458	-0.900358554562196	-1.24178675793249	-2.13651046271891	-0.834246150600305	0.0710737398845958	0.52112392053814	-0.337805670590686	-0.705276781767349	0.994579030621898	-2.59543930997525	-1.53014859050273	0.496337777809073	0.406640433650387	-0.710611254179138	-1.31389829928896	-2.05568890497245	1.72691001227422	2.22714149509667	2.97174132829114	0.126745895098161	-0.72766805860254	-0.211770434256444	0.857668695245236	2.94316904875656	-0.644332174348704	3.99249060867238	0.517056766432464	0.0435046458184186	-0.0826470030115588	-0.0183771512201214	3.09781080807479	-0.423693343121353	-0.920877320749708	-1.42070397329408	-0.617514476802019	-0.788784069019495	-0.426688784190357	0.228867192252503	0.140781737657616	-0.161185334493406	0.266909301395588	-0.876715648884553	1.22245455312283	0.668908527446508	0.310322077367293	0.104171928311916	0.183717486857842	-1.28759826746545	-1.72773765532501	-1.67139700752083	-0.921565657743585	-0.644885259551403	-1.57689785045125	-1.28470602379014	2.3562103148058	-0.118834965627638	-0.838067335306472	-0.216410247481713	-0.617294014327792	-0.844399441362945	-0.61752166043851	-0.872244168656245	3.54197158320419	2.34212490359674	-0.844915650119297	-0.150580515086758	-1.53907228313069	-0.136442444884505	-0.185117967480544	-0.0869231604408119	-0.734586180471967	-1.34800738536382	-1.64997237734225	-1.80554456573662	2.95016437532632	-0.934426119646654	2.02419470826699	3.20216251413421	0.252517106983354	-0.0292186589992902	-1.42253826057493	1.56755209309947	-1.34372065579753	-1.25210641947124	1.00925433121934	-0.958228572679731	-0.379265058912665	-1.52363438048131	-1.55600696082573	0.548263249644915	-1.30268946793988	2.22839968174609	1.47554890409011	0.458054535102506	-1.13956025409618	-1.67288675980683	-1.20691081957553	-0.690801274275165	0.246296505470953	-1.27896934864824	4.32433711284282	1.5105967463089	-2.59480536546683	0.433271182924933	-1.17394324403685	2.10519308953705	1.26091146252239	-0.527834350783997	0.764478868101215	0.133083587909855	2.51188610242447	2.78567704509057	0.985166277481102	1.48575099278246	0.533498755681804	2.79885737662048	0.429739813073248	1.54781438112634	0.854180325902379	2.31924289357181	0.0704420611801336	1.47984425806753	2.06284613812479	-0.469425090842527	1.39817506225011	1.41801301063263	0.669167994053534	0.766333043888345	1.52822223060949	3.16209247845914	1.75310909748528	1.86033012753831	0.0351048240924628	0.799094013200873	3.65527774629472	1.57500468071281	0.941199172738859	-0.611689945499637	0.760105031546159	1.22577429275881	2.3474669039207	3.58928927246598	3.17628596549006	0.934402844356336	2.26004389593314	1.9401554207431	2.62443621661732	1.59959250755035	2.42561683631524	0.130421976936677	-0.25378507388497	0.867652067140472	1.41754180365632	0.521429292091499	0.76741016618768	1.7612441640623	5.38533011405579	5.99786007923376	1.57761892536149	-0.0148160144198346	3.92234667888305	0.674821405056123	4.64745538933776	4.66989087952439	-0.305644633145286	6.47126309823913	3.66218841295371	-0.18909361667221	1.26769002672084	1.56984792714626	3.36123353932363	2.21303057233489	0.979915367866732	1.38686686777226	3.47441099854275	-0.214064280548614	2.50901739390412	-1.68529774718364	2.44837172333091	2.3008047139474	3.22729863928753	4.37202639251117	1.72689693717984	0.642988905286892	3.23869966726932	2.56557154516911	1.31716939700457	1.6248940565021	2.273002517167	1.42915465004927	3.66286075310634	-0.237983265037884	1.27227400868167	1.05029023738184	1.95257058618187	3.16884083784841	0.671714962025001	2.79368392971037	-1.00632487880768	0.397516506662264	-0.153146120115876	-0.359031300610126	2.59784639921785	1.6976273201833	2.63489126706677	2.41520056892493	-1.30281683303215	8.10338115967624	0.0281658124398316	1.1596722771474	1.54682735027647	2.66892260876851	3.29781551880323	1.95057356164936	1.906072072073	1.87662751108851	1.73146471381615	1.56433595302061	-0.127806248267779	1.10050087164342	1.8434138558535	0.629676960572871	-0.406007487733553	1.27807828640887	2.8509671544433	-0.0257315636055954	2.55228212063371	1.86033630260715	1.29883307573991	2.13934022778227	0.325541702269434	2.31100076093219	1.90829070701711	2.24642496688431	2.59838136600764	0.354761374506405	2.49929804750872	1.34852584760205	2.32666480766869	1.80476047479035	2.14242443640212	2.34800811096932	1.47680120182296	0.906925789223208	1.5969281484518	2.09444162782763	0.379260109570567	1.06721880118341	0.984207916559946	1.44892348751712	4.05901414990128	2.41871960018077	1.16045057856664	1.67930366542275	2.15290088213921	2.47764942445607	1.58476757078012	1.55971793252245	2.09839308200077	5.96943914735676	3.85152999873691	1.29226636621407	2.33896709497472	-2.51156754872846	-0.654990451230892	-1.00008077957128	-0.882372436798559	-1.17564367924558	0.789604284789874	-1.85199850010769	1.97500926294187
CCDC175	ENSG00000151838	2.23228027191618	-2.66673200940144	17.0090063915816	3.72029303989392e-05	0.00013623132899641	-3.64662339275458	-2.61886461123487	-3.19103344569578	-3.19889118695217	-2.55934616870632	-2.89865211913552	-3.64662339275458	-2.56302390589982	-3.64662339275458	-3.64662339275458	-2.8553734491486	-2.329110439666	-2.87847370500593	-3.21558949316314	-3.293732200809	-3.28161168850391	-2.67220671792817	-2.62946220727096	-1.97008170293382	-3.64662339275458	-3.64662339275458	-3.64662339275458	-1.56190286461851	-2.70853279162467	-3.64662339275458	-3.00139870832741	-2.62054905889522	-2.65503618767475	-3.132775713934	-3.64662339275458	-3.00448824751837	-3.64662339275458	-3.64662339275458	-3.64662339275458	-2.40193507392454	-2.65016877940377	-1.96525631084653	-3.64662339275458	-3.64662339275458	-3.64662339275458	-3.10595454494149	-3.64662339275458	-3.00620650624543	-3.64662339275458	-3.04511207255561	-2.57412748481178	-2.74697205427694	-2.28650174569379	-3.64662339275458	-2.53620881635041	-3.05642731350183	-1.893870360758	-1.63675585736843	-3.01423775073679	-3.64662339275458	-2.47996619022209	-2.05204969782599	-3.64662339275458	-2.5499933728182	-2.80636899943447	-2.00122922103109	-2.31916083773673	-1.67009166419779	-3.64662339275458	-3.64662339275458	-3.64662339275458	-3.05318122286501	-1.80606952893799	-2.67481505147161	-3.64662339275458	-3.64662339275458	-2.55613551492134	-2.9941638900949	-3.64662339275458	-3.64662339275458	-3.64662339275458	-3.64662339275458	-2.91496045474615	-3.64662339275458	-3.64662339275458	-2.95551414139263	-3.64662339275458	-3.64662339275458	-3.64662339275458	-2.91352332049065	-3.64662339275458	-2.1341309165776	-2.96399529660247	-3.64662339275459	-3.64662339275458	-1.97160905298089	-2.60535865135405	-3.64662339275458	-2.27785802481016	-2.34628246869521	-2.99414079469563	-3.64662339275458	-2.47818981745721	-3.64662339275458	-2.78611149217221	-3.02653486405021	-3.64662339275459	-3.64662339275458	-2.93309246679867	-3.64662339275458	-3.64662339275459	-3.64662339275458	-2.08971789568836	-1.99381118317367	-3.64662339275458	-3.64662339275458	-2.68643726013695	-2.96421928554304	-2.98962895030495	-3.64662339275458	-2.1412705528099	-1.40301564732725	-2.92182029022459	-2.34656351328423	-3.64662339275458	-3.64662339275458	-3.12668230079961	-3.01343044260236	-2.73851036118358	-3.64662339275458	-3.64662339275458	-3.64662339275459	-2.62435157487791	-2.9404991199516	-1.69759177066637	-3.00897839677796	-3.05163866644346	-3.03739669276793	-3.64662339275458	-2.88587840687269	-3.09860079129957	-3.64662339275458	-2.26757513207972	-2.46074993599233	-3.05928520199801	-3.64662339275458	-2.43701993322534	-2.90210777431776	-3.64662339275458	-2.91902335347444	-3.64662339275458	-2.176684793815	-3.2161629496904	-2.66309177873678	-3.07326006769835	-2.32350320948607	-3.30576985882486	-2.34716545204587	-3.02841794488373	-3.06011645926082	-2.64592260891867	-2.66262027544498	-3.26976344283428	-3.64662339275459	-2.27267977538997	-3.64662339275458	-3.31678604268039	-3.64662339275458	-2.47196087305672	-1.75058556910028	-3.26714443345063	-3.26179894189299	-3.21861694731246	-3.64662339275458	-2.35360572808558	-3.64662339275458	-3.64662339275458	-2.75060259318569	-3.64662339275458	-3.64662339275458	-3.64662339275458	-3.64662339275458	-2.06719242325627	-3.64662339275458	-3.64662339275458	-0.3558653174993	-3.64662339275458	-3.03097047347968	-0.903263657446561	-3.64662339275458	-2.63573275036255	-3.64662339275459	-3.64662339275458	-3.64662339275458	-3.64662339275458	-1.32090266372767	-1.61972944361046	-3.18526371619337	-2.90743977993329	-2.66407907401954	-3.64662339275458	-3.64662339275458	-2.9891569784669	-3.14469900163715	-1.61745007301558	-3.64662339275458	-3.64662339275459	-3.07892889745299	-3.05624864804077	-2.89231698117911	-3.06143870102619	-2.57755129088461	-2.46571086620081	-2.37464950931666	-3.64662339275458	-1.94781367574356	-3.64662339275458	-2.88498940856721	-3.64662339275458	-2.05245024944926	-3.64662339275458	-2.01663187140213	-2.9360350415021	-1.98181581439578	-2.9879742734423	-3.64662339275458	-3.64662339275458	-3.64662339275458	-3.64662339275458	-3.64662339275458	-2.4421757627998	-3.64662339275458	-2.98179174787179	-3.64662339275458	-3.64662339275458	-3.64662339275458	-3.64662339275458	-2.92437981286526	-1.08126107033189	-2.94521109545046	-2.17523076975251	-3.64662339275458	-2.74103604702297	-3.64662339275458	-2.54150667101735	-2.92571240419452	-1.35150212850518	-2.93550524122889	-2.9318693365749	-1.707408855112	-3.64662339275458	-2.64750207558171	-3.64662339275458	-3.64662339275458	-3.64662339275458	-2.31057548325748	-3.64662339275458	-3.64662339275459	-3.04161556825182	-2.04313224747592	-2.54513470355932	0.21047221708208	-3.64662339275458	-3.64662339275458	-2.99208362644156	-2.99076365830339	-1.97397788997479	-1.94974581291978	-2.38054729116421	-3.64662339275458	-2.13386436426895	-2.5257633914812	-2.61717679099771	-2.78087686881251	-2.9199084500763	-3.64662339275458	-3.64662339275458	-1.93823032906383	-2.76480679969563	-2.95749178408161	-2.8845323587454	-3.64662339275459	-2.87971065831751	-3.64662339275459	-2.92445610974868	-0.847229309883145	-3.0174233768346	-1.77833239579307	-2.30045472184861	-3.64662339275458	-3.00564447809707	-2.37169605135208	-3.64662339275458	-3.64662339275458	-3.64662339275458	-2.50752460858376	-3.64662339275458	-2.94759307581155	-3.16570481464184	-2.99893455540826	-2.43118472972225	-3.64662339275458	-2.68185760513782	-1.9259659823124	-3.0235612870113	-2.98275897718815	-3.02893487771614	-0.967822310607764	-2.4576939757595	-2.01432232902692	-2.84657116938253	-3.64662339275458	-3.64662339275458	-0.554221643075601	-3.64662339275458	-1.00435491434907	-3.03200908448631	-3.64662339275458	-1.39608835151939	-3.06706039303459	-2.3838421083812	-1.46241148039631	-3.64662339275458	-3.64662339275458	-3.64662339275458	-2.68876161903317	-2.15546930539852	-2.97990920984766	-3.08311997972274	-1.35018363236717	-3.64662339275458	-3.64662339275458	-1.8874583600756	-2.55667622758532	-3.64662339275458	-1.90167595053865	0.184840959049934	-2.48111069901674	-3.64662339275459	-0.609702490811425	-3.64662339275458	-2.3810613660263	-1.7995372260738	-3.64662339275458	-2.17147254274305	-1.81404683332193	-3.64662339275458	-1.00000095974489	-3.64662339275458	-3.64662339275458	-2.21427873103045	-1.53512362747448	-3.64662339275458	-2.33270048750549	-1.68556894730357	-1.31357320559896	-2.09661817306589	-1.64354628379558	-3.64662339275458	-0.849578625361061	-3.64662339275458	-1.90012669814948	-2.67156489534484	-1.49969368853221	-2.49137907978503	-3.64662339275459	-1.88167701957859	-2.16408176829979	-2.85420748269588	-3.64662339275458	-3.64662339275458	-3.64662339275458	-3.64662339275458	-2.33538095908919	-3.64662339275458
CD1D	ENSG00000158473	-0.931554364808915	0.722243785091923	17.0045261850461	3.72908174625817e-05	0.000136519680600327	-0.224085899020001	1.73794580191733	0.270908755003943	1.30007756635211	0.860836031234996	0.944374037864816	1.70244892681972	0.259445993741178	1.25990369133761	1.08337246067195	1.1810175185756	0.805777771361421	0.971222680990825	0.872953916098677	0.37498593556491	1.04036553394918	0.212138660521603	1.68432023726393	0.498582730890232	0.933612291083004	0.706859356476573	0.710482195569801	1.05432494140669	0.142466319685583	0.635674887977665	1.22123068157886	0.156184163559633	0.244523424835519	-0.152402729425409	0.805972045384341	-0.104104592488132	0.808769404656819	0.0843980462300388	0.369695585273632	0.654881707304824	-0.0681674376629194	1.2019844181684	0.368404346139154	0.965740303963113	0.351682191033004	1.00277810264301	1.21295133493416	0.966244517779059	0.183962061228774	-0.209822044538844	0.44037216488062	0.0185195785279467	0.219419903312954	0.0184968159284602	0.194281238003208	1.2264650854543	0.628948430035131	1.11019125493454	0.482971622184371	0.475995040391742	-0.462039846156141	0.496233916680226	0.366199666131313	-0.481544403614998	0.49069011468038	0.437653417340813	1.03465412716228	-0.114599413773154	0.743416883342185	0.140467263367663	0.16243526846251	0.734996074497597	-0.357229336187052	1.44781376066778	-0.288996025000561	0.813301730419757	0.689719002167407	0.964883603880975	1.99998713205113	0.780663406883499	1.14485827439164	0.347047848808508	1.38488199642026	2.90725012365027	1.66813706075427	0.845765278545628	1.07063820326982	0.965895523917772	0.584848706201151	0.431727562595478	0.999124034829657	0.220170991424498	-0.498373788402866	0.758957350221853	-0.025400325479692	0.131659487936628	-0.048576740406161	2.01916082998926	0.712155027574129	1.09990705682064	1.60780432505008	0.776203863971475	1.52069060025323	1.13709963520435	1.52627790107363	0.620684876871403	0.768293957823619	0.476894784476264	0.777895805205061	1.24904483890731	0.859076875599138	1.62769436076785	0.509820139218112	1.64115037331522	0.332961082097527	-0.133550699452226	0.447151001965791	0.129590901761103	1.38563992384596	0.707661373500254	1.03380273094161	0.651961120378448	-0.0502277385154011	1.24869652824292	1.02365196160997	1.28139406567314	-0.0282303548750762	0.0672774120302055	0.664201838825694	0.369459482125165	1.43313512963294	0.614491660798658	0.919249541041657	1.58688506515772	0.536618262117416	0.302955829516232	1.53215119405586	0.945499846838703	0.46438012477393	0.551802678130979	0.567427832342428	0.993467983104871	0.299050384399257	1.1491035019199	1.31445930266224	0.474692966119037	0.629751805832323	0.212176540612643	0.187898134474919	0.361046694291244	-0.126871690477686	-0.435537740225997	0.109961256497003	0.748072202374903	-0.155057917071169	0.355238812726717	0.297420364501342	0.0998605889842136	0.67467307569107	0.190570656224119	0.324314786237549	0.382047917575538	-0.206878738577122	1.40646238625949	-0.420600721270391	1.14775952416672	1.13251977453328	0.700057316987591	1.30119545711184	0.22220963348494	0.511134147340155	0.323645253466594	0.674982011148811	1.01776934295661	0.61114220445947	0.218179953228777	0.299158344987308	0.346391492871665	1.43105976341703	0.377631686484972	0.699117672574011	0.508838022709137	0.433024049048162	-0.714728597761936	0.0465258789462467	0.227929704362304	0.172532466799299	0.392101387391622	0.141710344663048	-0.403031925224908	-0.457393723845484	-0.387150652066308	-0.416872787338619	0.00216012189790185	0.984575840570813	0.0581915577782718	0.431377526051523	0.141281231817929	-0.471774083688934	-0.0938260650171731	0.907686691823787	-0.135907086204306	-0.37465202765064	-0.560889089986412	-0.923478321562084	-1.65641440687501	-0.269502273875628	-0.884096532764332	0.45606911006447	1.77614940891683	0.260889251460469	0.386638293190072	1.38371418271939	1.07958192458379	0.395992833599203	2.17124224754216	-0.321169848408591	0.757113510239001	2.98333327951123	1.08546743962413	1.79031212583401	1.3410752151146	1.04392684269308	0.00610851772878831	1.55788652382236	2.44885362283284	0.04788717534527	1.11614186633305	0.183349121819111	0.228174924614776	2.12113992213445	1.2146042243505	0.778863705602107	-0.0875034334063425	1.58497491637014	0.685963108067854	1.44111074750727	0.0916220198763904	2.24609686366303	0.831523888065236	0.220501085015465	-3.64662339275458	1.07860847735117	2.37437247911925	0.832122743354234	0.458179707833228	0.359991574520029	0.434614872659302	1.40039886536047	0.695204585979743	1.80340638954705	0.811130275818038	1.21355434179469	1.66460746096516	-1.45634928229644	0.182525461472054	0.406795177572517	0.845470959175438	1.26867148389555	-0.34874184589296	-0.300931864081858	-0.171755444811249	0.554988589360712	1.92274150189137	1.12996654972513	0.868828823840142	0.30204385533653	0.149498354262865	2.74395584594265	1.52895284789744	0.280378728955101	0.74370156097216	-0.134091677349709	0.25822677140194	1.04741720637009	0.154855871207889	1.27890683920102	1.01903296276127	0.948766149482061	1.02537810391875	0.111151408951012	0.24985604812352	-0.41097377817575	0.746150411123272	0.22549868723949	-0.716100474631391	0.645277843082565	0.92618052240378	1.00664586713094	0.633876388160419	0.0874371177507194	-1.70561754542443	0.767273471500564	0.471309993827997	0.895681980188732	0.557775043607449	1.05298303295546	0.60728912497007	0.24548779744583	2.08489637557399	1.01094531112091	0.995421912950081	0.193784749770856	1.00337072343516	1.36809599035892	-0.19594629264881	-0.474100420284799	-0.719873481742923	-0.426459462621341	1.49502000197657	0.497112326724143	-0.570894741926012	0.778976846101077	-0.913950097012331	0.016659900928156	0.147219438996193	-0.107716275724664	0.647988496896207	0.239098099224391	0.981627198827888	-0.924525559635899	-0.34474878028705	0.414579109824999	1.43018344644957	-0.389552126116631	0.0292332841176625	-0.153089641106828	0.429015344208586	0.991026423519992	0.860269029402653	0.53621208062307	-0.313735015853126	0.592748822117299	-0.492714826857598	0.217704636634035	0.527362812925937	-0.176149724829916	0.345922991123751	-0.48274465465539	-1.44383346031835	-0.835507188222855	0.672186193864276	0.31196667057412	-0.678966980828123	0.747508628505862	0.140874924965231	0.649578784158552	-0.245093372269804	1.9820719024647	0.625419905654575	1.14815029913824	-0.282061004564544	0.385026659094682	0.470060017880227	0.94719140671373	-0.361146264762877	0.740501105091284	0.650050740875614	0.049920196385429	-0.598315806970361	0.531603812549599	0.0938720181414062	-0.369905188210692	-0.150093600388137	0.383735169956507	0.660280237169561	-1.64724854723426	-0.244697384753768	0.480132959589546	0.376523865695033	1.01040216158186	0.167371127008414	0.292563210244621	0.980097541518853	0.627127517150703
VIPAS39	ENSG00000151445	0.315916497581878	4.74899469543259	17.0039515367797	3.73021052810601e-05	0.000136544267229335	4.48669926959688	4.7951491785012	4.53096491649783	4.64776482453913	4.71880267529757	4.60625356382184	4.55592063726764	4.81471517265765	4.5997293474516	4.64684732749871	4.50732214196726	4.52991936711792	4.71835089780151	4.5641604410645	4.72306008995093	4.74119926761766	4.6283413116892	4.39111799044668	4.91034207516008	4.89718730312298	4.93798025291227	4.43505806750187	4.9173476294718	4.54460888859472	4.70780856737938	4.61396076563174	4.59964594263941	4.91397493388196	4.46023664383505	4.55517311635777	4.55409490897515	4.91521039812046	4.60782806708059	4.45784467963625	4.75789151770215	4.79338071840902	4.64595651304391	4.81258424470995	4.7901073611748	4.56009103234096	4.62600870771104	4.81723850332692	4.57385509672295	4.68208101204687	4.95500480879689	4.513970282408	4.36509402922067	4.59368835104503	4.63013993517982	4.39202876467823	4.54139430314727	4.73446074214427	4.91876837107125	4.57553516228245	4.47025493763719	4.74518135496692	4.49442272647315	3.97726750487277	4.66406071481576	4.82378617036592	4.60770441034434	4.72888333413052	4.66372775757365	4.70102201180458	4.65128267801333	4.66724811742283	4.61459857871444	4.46556340757401	4.7416129041784	4.69869876099934	4.78930193780644	4.72812002545804	4.6365212588877	4.37534807513928	4.61043917782351	4.36748027746835	4.52797802054303	5.00900103965407	5.31645693590678	4.88979236623667	4.54460646362692	4.53559103216326	4.7086513492427	4.47049000238287	4.25662296357095	4.66064214582686	4.30798020650777	4.30678663051645	3.96694030707112	4.3883462583719	4.65891762876916	4.50860637811321	4.79426020730245	4.67829484206179	4.65048531178025	5.1687292004399	4.36500107879813	4.5231277554859	4.8247854930479	5.46081771567731	4.62084943341998	4.49893874106769	4.60065650363071	4.09091312765466	5.18750061755498	4.35357671284659	4.50554550470196	4.49610661978727	4.98900430085234	4.98315899594859	4.48887554251699	4.60826636218119	4.7818753679343	4.75606745275185	4.93089137679745	4.59983068028082	4.4638950447947	4.58497152050987	4.68972020840194	5.31682199411068	4.9738434349062	4.57360612603005	4.49014148844641	4.5775732035978	5.07265708095816	5.00996063868042	4.83556219667262	4.56735547064567	4.50568966346686	4.64771512943726	4.84315602416927	4.80100290129614	5.02656918847388	4.81009421020959	4.91577314545969	4.77324150568994	4.24861226017855	4.5265063297884	4.77419128506563	5.11703188451778	4.44883650802208	4.39888778151585	4.33210500909903	4.35814022131093	4.38341042879903	4.30035114636467	4.49520819885375	4.41010829498946	4.56710059151764	4.58285358368459	4.57331390585206	4.65598443466814	4.68544219673362	4.87268195723945	4.59997284078373	4.58198796578146	5.02518506646017	4.82641011399444	4.92483323352515	4.50886702730338	4.85184788442794	4.6414828757466	4.4912250581424	4.9752003428569	4.83545205444513	5.00465189852308	5.07116622686611	4.57264663792253	4.91949898041346	4.6592657329249	4.73528583710861	4.8717707140409	4.88383509198782	4.24791846228004	4.29609337543606	3.65788277628254	4.71658569161856	4.35633087559526	4.31340104509211	4.51118461787688	3.90384659041422	4.25841911211419	4.45164514488982	4.24452597483141	4.14296731679852	4.07194002435173	4.86413373958339	4.70415852132425	4.01184868353748	4.6428381022004	4.15575610481153	4.44968862066253	4.1069151307597	4.6823281359648	4.53025966225291	4.20124785138219	4.04965897478196	4.18186601486905	4.32536171861736	4.1625583602357	4.23518002532299	5.0380421863396	4.22893713753836	4.35533128622987	4.46406869306296	4.86183588729162	4.65282223186721	4.91800629653217	4.98701448015191	4.61417224513125	5.01102328887711	4.72677962458547	4.68554433275725	4.92612207407834	4.73490780016881	5.10236725063162	4.76153538244561	5.22622520799545	4.69838214883479	5.08509132064085	4.91054586884235	4.78483846718749	5.61657171738282	4.53218635963744	4.84000528524106	4.84416654209282	4.77107708248194	4.64613378480047	4.97017060887399	4.69992038529061	4.97939386433794	4.9798465732012	4.76622990457289	4.90353374612297	4.99206904567132	5.04096741892327	4.59080646727677	4.94211208285782	4.79570094839257	4.70808730404314	4.97477950618045	4.48911675635196	4.71572507004232	4.76902969998615	4.6136354298088	5.66132228460106	4.7736886004611	4.5287531215676	4.90096818639305	4.83952848860421	5.20174087176563	5.0211691343601	4.7840809029701	4.50788040879401	4.73708245365733	4.57688404897269	4.79796056399719	4.60912892172491	5.39014868322636	5.06600298896714	4.65374198910758	4.96564352379446	4.49767622237264	4.78776942309394	5.61576065915903	4.68555823133152	4.48269497772831	4.70382013463712	4.99653633757232	4.74131627061624	5.03451858371464	5.05633855081771	4.7509485248262	4.85191899491038	4.76110725239892	4.81466452044261	5.36507059016881	4.64118727386428	4.85795429018274	4.92721365997303	4.83195068016092	4.84159092181175	4.9012758228288	4.84465210590265	4.97563799820011	4.73394942621907	4.41911512118419	4.9372328403896	5.00403445287928	5.03112955937744	4.7909196925323	4.75682336803092	4.74739481720746	5.07566527545767	5.00715111106535	4.86172833953116	4.96919739326628	4.77408234794221	4.75390717625267	4.66409125790559	4.62454555532498	5.15481824262004	5.16352466103396	4.91772171839667	4.74702992167907	4.59313373199098	5.04604912764775	4.8942313073779	4.92072324386324	4.83518429937002	4.95873736507118	4.94216783565924	4.78263137170217	5.08146892869871	4.89174943712628	5.01685756972024	4.83417024104156	4.55019812451817	4.61929103797837	4.22628922400779	4.9736757211523	5.01903626387575	5.15521307497196	4.96060657647459	4.92350537468744	4.97241893391445	4.67134502591646	4.95317697399708	4.89381439720628	4.72430670078708	5.04187040520551	4.98799700453137	4.84130182645284	5.16058283717238	4.93454284998331	4.85360671022016	5.17947139063199	4.83690157475477	4.94507529205952	4.79868045913528	4.91154204853282	4.97201061932928	5.00567212196083	4.9326751531774	4.77396118018095	4.90314951447841	4.85733318644061	4.98729888967743	5.04048183905306	4.33483774656889	4.8816133847192	4.93616877718726	4.88884835391416	4.62861369451525	4.82653307907226	4.54495795168436	4.9615738915353	5.06472403545171	4.82963725416166	4.84015025485556	4.75334537625775	4.87924011422164	4.40526967383533	4.56987419101633	4.93257766834545	4.86082267503847	4.8383519153249	4.63557731227208	5.07027473709975	4.9261570063436
CD300LF	ENSG00000186074	-1.46350885469212	-0.870046040232549	17.001688755186	3.73465865087924e-05	0.000136683812510381	-2.58986548870882	-0.553791052060375	-1.65721270373995	-0.955442203655256	-1.78889629383085	-0.886370263159595	-0.966901843312742	-1.72127225833178	-2.27200601843937	-1.41360015308906	-0.796649751703467	-1.6521444344647	-2.6077474693989	-1.59915665369597	-1.06452174483018	-0.952868945885495	-1.18650536716549	-0.880604099995909	-2.43376485665012	-0.363887323202429	-0.851544227107933	-1.06205197573145	-1.91732571389415	-3.102637246218	-1.11970865985811	-2.55714850826596	-1.80216208682178	-0.960449583900698	-0.841342279410824	-1.77179713080936	-0.696594430279732	-1.2026191526168	-2.44971751158739	-1.38494134165491	-0.95092033860557	-2.06639001303444	-0.635232359204862	-2.01804870740996	-0.565180499195405	-0.139258340270836	-0.956036224084944	-1.94948820947338	-0.50536827656507	-1.62783131604051	-0.697094477558093	-2.57412748481178	-0.827097154385217	-1.42737971973077	-0.663834364425716	-1.48401681016602	-1.46451611082442	-0.102503217591155	-1.25748798105937	-0.720336605171964	-0.775739393903066	-2.47996619022209	-0.634021784191995	-1.63635584387021	-2.2094923458541	-0.854237857506936	-2.00122922103109	-0.551028967818672	-0.536896419524044	-1.90287376883615	-0.393165637511442	-1.36663113671514	-0.924754911870594	-1.61178438995814	-2.35859200342241	-1.04070373328049	-1.00233291007467	-0.491809729202403	-1.49896711997647	-2.41698407617404	0.428282977889327	-0.160374521428086	-1.70408900926293	-1.33532017213015	1.71912381887411	-0.700551782468045	-0.580656014837703	0.391623009376146	-0.84122616253713	0.0377851976753397	-1.53858908750041	-1.52963056309191	-2.1341309165776	-3.64662339275458	-1.97617732571498	-1.59685429115742	0.305270856246712	-0.251248039981734	0.271064394915548	-0.184248244515294	0.273773199959398	0.392559787530397	-1.29902388635773	-1.06389860982582	1.67287864157391	1.31593721266406	-0.467981663847262	-1.61786369654607	-1.97275274064447	-0.241013728628241	0.755094437733117	-0.337805670590686	-0.385060044409231	-0.624881426316455	-0.65213517913588	-0.249864698511423	-2.28906930903513	-1.70676394782684	-0.403660446302311	0.187912713390627	0.062078664106327	-0.648793466838163	-1.99827664273009	-1.34912368814982	-0.678626403546319	-0.97539498061953	-0.290919298751444	-2.74528851103	-1.73782233175114	-1.6222813899925	-1.31096005458293	-1.81313503007243	-1.21715689774757	-1.44220031149602	-0.656472563152911	-0.282226563478481	-1.35663778788739	-1.16271493789835	-0.885369036470995	-2.44350158400488	-1.09558550520125	-0.83781731498511	-2.54917806946612	-1.99833142192242	-1.19705194356603	0.114853613086864	-2.27509347911638	-0.727530679383972	-2.41345727872334	-2.46810607797504	-1.78922803800558	-2.57481247748312	-1.46386688193582	-1.01087960445594	-1.35113571117329	-1.09083558423533	-1.73827593394989	-1.32539228075301	-0.871476869489222	0.225377823598017	-1.05780290570583	-0.908466668528551	-0.260712131171565	-1.54778683496901	-0.777324186224538	-0.845635015018887	0.244395116889846	0.882633062940809	-0.569242027665193	-0.0613896876862987	-1.02806533453849	-1.26472892717177	-0.69701006996953	-1.4916085830768	-0.576229742660683	-1.32798786777262	-1.53666080742767	-1.15553219382753	-0.382197841127521	0.287373155536659	-0.224648566029562	-0.915711754454853	-0.0592234503834452	0.667415832627568	-0.845877130465116	-0.298906268890477	-0.868938832970304	-0.728715592773152	-0.869516356188823	-1.70246220929426	-2.15332479624904	-1.45979272784587	-1.29563892568564	-1.03267748880657	-0.112951918654916	-0.348965749939547	-1.64306750637456	-0.527572219660679	-0.490612719014306	-0.182155745520271	-1.50394371759725	-0.293377650507327	-2.02387485502791	-1.48833122385066	-1.16710477866056	-2.08049625778435	-0.850463641251327	-0.307244264845853	-0.78506685672365	-0.825392082779615	-3.64662339275458	-0.646040214329246	-1.21571352373987	-0.343513453477173	-0.911172731371799	-1.36272540224812	1.11929238576923	-1.29555195479827	-1.09378692345462	-0.529273419281705	-0.264924731670494	-0.427423136065688	-1.47931267925136	-0.0834636672087763	0.163231584203853	-1.01262634713264	0.0125874182797657	-1.32983248525668	-0.0948223053170502	-1.48336095152041	-1.50339213595864	-0.866270059394388	0.0474428257911258	-0.356678466081562	-0.225970500360983	-1.48213375135787	-1.23416414938479	-1.40277979148362	-1.55959238702808	-0.29284940738956	-0.105154470215601	-0.858011245870535	0.850875893504885	-1.03425111708422	-2.55465290811247	-1.69134517418995	-1.5621806833442	-1.9536982690635	-1.58127093481528	-0.637054511675576	-0.791245657663706	-1.00112204860172	-0.478260864300481	1.00987200738118	-0.135886046559571	-2.51702781558683	-0.819139355958544	-0.458564594609	-1.33592861054474	-0.00719277978548504	-2.40833475130602	-2.54513470355932	-1.94684198622988	-0.903656970254724	1.25013258823435	-1.49454309418327	-1.49173968336402	-1.10719897246809	-1.19140251993709	-0.208935225663501	0.202292721136642	-0.0471491871946693	-1.13589866919851	-1.277864977676	-1.54593853081034	-1.16530731109961	-1.46713276485172	-0.132027614212375	-2.99862599178301	1.09226169387428	-1.86034029581794	-3.64662339275458	-1.91745911257075	-2.87971065831751	-1.28504992498798	-2.92445610974868	0.314305924342184	-0.444894435444886	-2.27333768656221	-1.81045646629561	-0.979466378454676	-1.52351300730194	-0.761166485860401	-1.8971403496079	-1.39080650493719	-1.04531778261395	-1.64443036415355	-2.49685686534051	-2.12545210360622	-2.8056454187776	-1.50913999089618	-1.61631127689663	-0.812415323359232	-0.900207458421348	-0.893946726945425	-2.58984477018294	-2.5298318525235	-3.02893487771614	-0.610240672440681	-0.759258968983787	0.118956278202983	-1.10620747317766	-3.64662339275458	-0.127706935309695	-2.47358673739317	-2.53096009486288	-2.36570072362498	-1.77645873411484	-1.94283113182432	-0.48718678367852	-2.07248017841328	-2.3838421083812	-1.89679322884931	-0.501487214337711	-0.218014284786171	-0.389552126116631	-1.01823266591355	-1.6399437957817	-1.9025426854093	-1.52727532267449	-1.4838576696471	-1.82185992449095	-2.40695710603325	-2.16699641004581	-1.51372178423207	-0.585343158359404	-0.440075106658226	-1.59302170665806	-1.60824940827706	-1.77709933113502	-2.9679974212275	-1.87799040749315	-2.87930398381969	-1.7995372260738	-1.74781222652365	-0.706367039536154	-1.19165249808051	-0.500755548261425	-1.88456545886568	1.25935336571844	-1.19870525658626	-2.00343113949404	-1.77591449206045	-1.19828510623696	-1.84880350742255	-1.4856524550463	-1.52045027411708	-2.93053036115344	-0.717061605323271	-1.17203880176721	-1.78089754083266	-0.632720166460397	-3.64662339275458	-1.22823262840161	-3.64662339275458	-3.64662339275458	-1.85055044038604	-2.16173239569412	-0.513099460055595	-1.31725635268264	-1.12670815766292	-0.882372436798559	-1.33158576895477	-0.894767668339953	-0.414659768361476	-0.563727449602691
HAGHL	ENSG00000103253	-1.10018738716426	0.778926888279293	16.9953019709733	3.74724242482661e-05	0.000137098727780323	1.41547856745186	-0.0727676079678729	0.373530460265052	-0.210307563193339	-0.220676648004929	-1.30276726117293	0.0634342262902235	-0.503357346532745	-0.534530768417098	0.117214716896259	-1.31946709220754	-0.420543312993495	-0.117269472391237	-0.00385476450283286	-0.470874360941554	-1.01853634291583	-0.371077029130976	-1.20380171374528	0.086839739255712	-0.73033808882949	0.668232368399793	-0.399115783896582	-0.835003253863771	-0.756773105419848	0.343020411165273	0.72767881979162	-0.430664887909618	-0.574039924920735	-1.13404620699021	0.323462669811703	-1.34665785212887	0.193789303820674	0.0124189900637953	1.80291834357487	-0.442163170575591	1.90101736913957	0.0933301891554603	-0.891051563526243	1.96769634030581	0.126994953301431	-0.520807873896897	2.03869158538015	-0.700762097998277	1.23550473301004	-1.80403627591088	-0.350232244459226	0.7689969641863	0.166788626008039	-0.481924521399409	-0.458612195537829	0.225928247804576	-0.983842903681515	-0.312862328494117	-0.274765593513329	0.527372098358347	0.102813658535268	0.826549995826844	0.193910802996684	-1.03227738139078	0.42439407974806	-0.105397780513967	-1.31732072571933	-0.0431759890823529	-0.536528263265506	-0.983209605820769	0.211221996359472	0.932189167263483	-0.906938367486894	-0.887939736131766	0.248272266835564	-0.496417517028493	0.424834259885334	-0.224205350189641	1.2563809350297	2.32021563032901	1.29982882947016	1.23298581235286	1.65027514185605	1.92252441199598	1.07523090335193	0.150909750600839	0.811796705137079	0.995040003540428	1.05548337558444	0.867677636203522	1.11016118053603	0.812870651182896	1.04309507037071	1.20312108066451	0.794768461854534	0.787425484012886	1.04623502228468	1.10810622636604	0.78449344031982	2.04582760332501	1.24058687358725	0.317434105653215	0.980156158394936	-3.64662339275458	2.13040281240311	0.911198300520869	1.9143386181843	1.12358926014195	-0.0765474529781642	0.49784518218641	0.252663656567128	1.35428816469364	0.658967853059479	1.30861676000832	0.64528426615124	-0.594958274430058	-0.397170768914426	-0.150697983165929	-0.769912558312445	0.84305252792976	-0.014188360925547	-0.475851804554441	-0.305000368381503	-0.0364354342871228	0.843873108038484	0.943870759705435	-0.507458355434239	0.238447778544547	-0.644332174348704	-2.63802355364849	0.0875002075251874	0.516960793007773	0.301567000701244	0.527161161919365	-0.00917417250208567	-0.261415052177509	0.0814013965378046	-0.26009603908147	-0.617514476802019	-0.0485148394506951	0.944578337684553	0.531000922657391	-0.10150565865373	-0.644360147960698	0.0603855997602072	-0.574845102345446	0.23931953251255	1.38655060610938	-0.347366606375514	0.812036195517715	0.391547977965109	0.532169053349927	-0.00589841771399738	0.299655662728896	0.10223553515331	0.730306644660598	0.0823050437523463	-0.254461921292652	0.0871850936632447	0.0855766172635057	-0.908466668528551	-0.559570196317946	-0.908560688745437	-0.482019748824685	-0.93045946341229	-1.23940778840059	0.144522125506945	-0.978190422437933	-0.353575973452622	-1.43586207435028	-1.03431261663589	-0.175679268621665	-1.28359851899529	-1.41395877356997	-0.315347528194439	-1.34800738536382	-0.368595200518025	0.346391492871665	2.0609045084681	-0.224648566029562	1.97783267379114	1.53848732025321	1.20333951782798	1.20391120503151	-0.174343658455451	1.52910289024158	0.628456779888767	0.0804017324568917	-0.288163254422983	-0.150057526653315	0.69592712337392	1.22813298588461	0.0133420288943564	0.10876224348436	0.575744895648153	0.78416051406129	0.879407889128085	-0.373511456457354	0.606551807407903	0.605475917310112	-0.401448035247815	-0.203261225175464	-1.31286438545343	0.854004270891958	0.849836577684475	-1.07254390969807	0.255530183919205	1.16076113049531	0.726319921250206	1.70513162303346	2.58285288388277	2.61580529427973	3.35021878730906	3.15251006388233	1.57746495203881	2.88242851055798	2.8388654604684	1.36654576473951	1.85467931586289	0.803942173748362	2.77356337712265	2.72335530835073	2.73023659700888	0.990166501263414	1.98572389180011	2.42825260858629	1.48554907823629	1.04306270717883	1.54274719191934	2.61555903590911	2.35940021694311	1.73206734614127	1.27315347582625	0.313369089062198	2.11910223124135	2.111495904232	2.48526647215608	1.95124829202245	2.10504494069757	2.53079468276116	1.51795861333572	2.22543240375302	2.17081094889957	3.28513689233866	2.3343796460721	1.2050540198476	0.409249858173792	1.47293359733201	1.31391427561763	-0.160438733809816	2.94262328792056	0.439185012612377	2.0177087424253	2.31300756569877	1.11548233552274	0.182525461472054	0.827215996313704	-0.316894715768884	-0.788275496675412	-1.50978797356884	1.24304477320488	1.56190469257113	1.13861950898988	2.00250078493648	1.09942689100641	2.16724089172074	0.896715462900592	1.62215736938067	1.25080292004969	1.31013276678548	1.13827751917405	1.55619999941729	-0.50759464579268	-1.07769281741234	0.62661387974311	-0.186997026126978	-0.393751506062136	1.22864443971777	1.09226169387428	-0.94378532572973	1.23767289547173	0.802159578625869	0.671249526483878	0.240676257770296	0.566006322178689	0.825628708759537	1.17790796996948	1.18982504416096	0.520571257436241	2.39373850609387	0.411938412750602	-2.00055317470539	0.524034024228099	-0.0227402001390041	0.798325722067811	-0.836762424249587	-0.949625983124922	0.232601271718273	1.11422090520354	0.611368259159253	1.22152472783129	-0.257610949641404	-0.126928890653917	-0.565699182674406	-1.56227201734879	-1.14211339590226	-0.756570304941147	0.507997577587309	-0.639590739018298	-0.0377696346274692	-0.235857088436943	-0.260112946805237	-0.183645816019415	1.25360277059652	-2.98353105922178	0.147219438996193	0.0776359099322596	-0.166484295451753	-0.0788154569238158	0.292367957105528	0.259862187197605	0.868098859199409	0.321203358671063	-0.00378827868547882	0.338697595791438	0.0814685837588281	0.466096642118027	-0.441176656005	-0.0627873476916456	0.372637649434207	-1.37946701506636	1.17247151159492	-0.618927060938179	0.37458469275005	0.376580832557599	1.06938712921071	-2.46994043554771	0.603229427339937	0.388463516681738	-0.0845565145124052	0.559159586198468	-0.774989003640529	0.898137810125289	-2.15124960870074	-0.275668585464063	-0.758257091385389	1.05523601399852	-1.23919751393349	-0.998325162769169	-0.571580950092201	-1.65639929701691	0.255439806525861	0.247605716988047	1.317716014519	0.357519755541736	0.207603439006029	0.273670024776709	0.185008540553236	-0.0149160001696966	0.823008661625752	-0.632720166460397	0.381086286658953	-0.369905188210692	-0.0300072826600752	0.631978873743919	0.292779209659906	-0.0866713750898327	0.0496716622066316	0.480132959589546	-0.67574332293367	-1.26429284465033	-1.50644968780791	-1.02316688540323	-1.20178283731226	2.07126061696521
TRAF1	ENSG00000056558	-0.570049899451517	3.42872351763056	16.994127564706	3.74956097271539e-05	0.000137119505111158	3.75868166546706	3.56786408756251	3.27157125296602	2.93798593702693	3.46024559592494	2.70232426686514	2.72399408630914	3.65445569521329	3.14670550393497	3.37353540947484	3.15190088718276	3.58446415840982	3.0732170318861	2.79640723272422	3.35247222066706	2.9384050148778	3.4753729337306	2.85743681981682	3.36775297044412	3.17896482003378	3.64871519197156	3.64753103271504	3.6947414683189	3.60695438810454	3.14978129920061	3.24664675066722	3.55445191184188	3.12455783413114	3.62176844142964	3.40431727988709	3.98115588298741	3.43567450895481	3.17922974422147	3.58194020853473	3.02437671312295	3.63172493974511	3.06409919828351	2.9254069867383	3.47882515248082	3.18544817743541	3.4070044993351	3.69735845806374	3.42535702917899	3.40055583843609	3.2662360638146	3.68380007583324	3.30661085793375	3.28013815634972	3.38828697433244	3.53631778272755	2.9613165170969	3.4291828845212	3.5875344210503	3.39700575793498	3.63619396346194	3.73876796010656	3.29838943848129	3.59962076448086	3.4520004744489	3.33377877529148	3.88968524454979	3.33405932825598	3.77339232948065	3.351667047	3.00064289196101	3.04273122239145	3.60731908577734	3.29407920641733	3.11712428789624	3.43161030724168	3.32758686144395	2.92793139218265	3.31359461080448	3.62961330723238	4.25859964440702	3.65016600717685	3.6966584375034	3.16038038461111	3.09664063092042	3.0268793120898	3.42983224358028	4.09438356064525	3.36791831541149	3.83594393588975	3.86991918978938	4.10799686592901	3.19449696870416	3.3608845644511	4.13380994443795	3.61071932136315	4.35748507101887	4.33529424557619	3.74036934857648	3.26284489415474	3.82124389568037	4.17192815010931	3.91214178251608	3.84556141678688	4.14915033690036	3.12797610013963	3.49445208742737	4.01492131989249	3.60798595817297	3.32794551324383	4.16779345933368	3.67762901617913	3.29790671561401	2.87123443728909	3.95728108341212	3.55153004282656	3.19965389868636	2.89551370611605	2.76393545603605	3.21581379961798	3.49497569362485	3.26663897948832	3.03145202351863	3.40692637001482	3.5018735497073	3.08949923126502	3.54794487750113	3.46306475096718	3.14320720881904	3.53090242524481	3.18415497840824	3.65169260554013	3.52845872602346	3.93650637394108	3.76996956460143	3.25279630297322	3.4531760245436	3.69593387565479	3.38441896319932	3.19014002584676	3.23177553642607	2.94808388553112	3.58515313142911	3.38325295400394	3.23189961932033	3.5353685349036	3.28618430391518	3.47063282062261	3.36826985618591	3.21885992597872	3.72516571830595	3.14331440302673	3.40406886490495	3.9002713567355	3.21534900967846	3.60854124191535	3.22879005796352	3.62987584383302	3.51566132839771	3.60251394629592	3.41596199804708	3.44223037775188	3.40181727416803	3.49600340334524	3.3055062767834	3.55349909656808	3.69694956000673	3.61865072495079	2.90583518426399	3.02002037906775	3.79625066677249	3.51032618988899	3.11634611691171	2.91708605411026	3.61954334382122	3.25070967155241	2.91521414275341	3.73342577268649	3.10498549465817	4.96396802128166	3.78345048670287	5.18156582206677	3.52012990991174	3.79633004332899	3.64033356232451	3.72256824782176	3.51861238197592	4.15196682889357	3.57736004136137	3.65393677992233	3.78169597560002	4.32043275739462	4.51359961282265	3.5412834180843	3.22853674736917	3.79852531197745	3.24071879578441	4.1963222224161	3.98061763601945	3.89545651545469	3.96588720623772	3.83220470750438	3.74919994463126	3.42950773911194	4.28904446751273	4.50290483879372	3.51032327106316	4.68009465608208	3.54921867999002	3.79152377373406	3.19901962100846	3.63944102523035	3.4180450619941	3.1834914576681	2.89206429849269	2.917938565596	3.24282512078199	3.37356484019039	3.11875899259061	3.22077238338735	3.10850929223964	3.61689454671917	3.15223788703561	3.63565459810063	2.96747599849291	3.08545433072115	3.84806115433291	3.1897078928768	3.75095993714166	3.547476778414	3.4765553518552	3.24887752162266	3.06626744271023	3.38630485470984	3.56518728926799	3.22500595693304	3.30663903030693	3.2293596370681	2.88653704091193	2.81792882067253	3.1090972916474	3.45058597509702	3.92518090261645	3.45781984663743	3.2236687067521	2.95510424421442	2.64133779193133	3.00261334317961	2.94674329016565	3.64036145446008	3.42208498684198	3.30623944577372	2.44967646726117	3.1999810854112	3.62095910711597	2.50496076250163	3.15798161623557	3.32151509249737	3.16690173183363	3.61197283432686	2.54392850655039	3.67765287942857	2.10398733284392	2.46225836948615	4.20525095775443	4.14427676954268	3.43130550930998	2.29327138989677	3.49419702959073	3.49092115079121	3.96219978715125	4.00574588497596	3.00108979506576	3.23135397823104	2.89401807070099	2.75975897593378	2.77491065009246	2.41711124719531	3.73819078139364	3.57964918239165	3.54436788343395	2.86865228147026	3.61841558339957	2.72998077118417	2.6813637668645	3.45591146865605	2.75358528178765	2.94842878566243	3.06651059293938	2.8525354914817	2.93152747313534	3.2280810538001	2.03722051683201	3.01394216050608	2.72518532697189	2.1274933769329	3.05115190913485	3.22107648523284	2.91580208832105	2.74030973609493	2.87167615886483	3.09766967777574	3.00839104285863	3.65315538608005	3.66481396220517	3.35262183753032	3.56525343367376	2.9719601614306	1.46691594064738	4.29640946944167	2.9827812275141	3.45144683231366	3.03051555643465	3.54922115238849	3.12875942116446	2.84957336459683	3.55629252082527	3.14711334895392	2.87484884814106	3.55059212889147	3.30303218868944	2.93389662933798	3.91013389638469	3.39534237705291	3.42266429740848	3.15704965232828	3.31834579486437	3.35089070942826	3.03467725167398	2.79654656983208	2.79754136698077	2.33730475034585	2.98307724902693	3.80546605779477	3.56015766458503	2.92045346268955	3.25036620999211	3.36401410336516	2.93047027078161	3.13235949272236	2.86263206231014	2.51150762809771	2.13636244724646	3.13610729274444	3.3158942564362	3.22563032165989	2.99183356614702	2.94127278760208	2.4197698783491	5.56463074252938	3.11420835679887	2.77152902104544	2.51150643363206	2.87911187080211	3.00547805567507	3.66610673563947	3.25386177471886	3.00618911938011	3.02703148192133	2.78740186039718	3.31489529197391	2.18702470436683	3.45786853425428	3.54656677487786	1.90932944722409	2.76386349949585	3.17058656925779	3.03062305578818	3.1091484539102	2.95706771799271	3.51389872397565	3.85433178505532	3.5018048772298	3.04925014497365	3.30145094130808	3.23421717266526
SRP9	ENSG00000143742	0.615874959521331	6.19259899244894	16.9941087143364	3.74959819943356e-05	0.000137119505111158	5.60666108615015	6.31895680137852	6.64174756398377	6.92796140252295	6.57264858809108	6.31488955537299	6.79131897441339	6.58126805579289	6.65816062659985	6.7422845756993	6.6800889634366	6.5796363234958	6.72811151664599	6.62206586762771	6.64360887048911	6.92779299670123	6.54734408816932	7.02168204233711	6.29554252622003	6.33208714464788	6.08190679228203	6.52658483678565	6.68590024846395	6.05664968184563	6.5658557115314	6.58899280492221	6.22118974019899	6.4106588804462	6.17250578011339	6.69631239157126	6.3005178181323	6.26747073463549	6.38577829063007	5.79937376941889	6.6740704592198	5.49603674916822	5.48465654052335	6.54108130036221	5.58035430586979	6.15303083648426	6.31040390174259	5.36993719551185	6.76390148424042	5.6119572071765	6.06329189375167	6.59412404043487	6.23747570917116	6.52298904579597	6.26387909312088	5.99442556437764	6.2833897364098	6.39891735149052	6.38748572777486	6.28953521015584	6.50691201911267	5.83131324607897	6.03929299884036	6.47058822072501	6.60649419093246	6.42151857284647	6.49694466364872	6.45797757620553	6.36942655298609	6.1136145662454	6.17398148670461	6.30784287595057	6.35878229703448	6.4122245874929	6.54855307073242	6.37230351159455	6.34661020168534	6.49535041340999	6.29840792588297	5.81103164854452	5.78798496380793	5.84554523289371	5.74293394916973	5.73027210188191	5.25709874351649	5.97201340458661	6.10791720091582	5.10140005727386	5.78780721589732	5.5543922400504	5.74955821461869	4.78579343830075	5.75450964098901	6.02369116763393	5.72868919043885	5.95571569985488	5.65863782778842	4.94629440518144	5.53141536611038	5.40917612030622	4.48977084998298	3.94694381898028	5.82562549885215	5.75822821905506	5.54564939069035	6.50780575373743	5.48262160166204	5.42549844836744	5.71096768832743	5.87219771204219	4.01834398866309	5.83155194495138	5.26499292578738	6.54513847232272	5.27873532741011	5.64414128415569	6.85931559132942	6.07764940254535	6.35726100085124	6.12340108395799	5.8548338145192	6.3003415471205	6.70002917717558	6.28135973560664	6.53048627165637	5.8014228501205	5.56181334228197	6.34620401667615	6.4151879656054	6.69194138704491	6.18348584509167	6.51521354193447	6.25344821663367	6.13393253244103	6.10216739489354	6.24978253826883	6.02738523500264	6.25202774877752	6.02294057858329	6.06267362236716	6.1245643614068	6.01121718574546	6.41996269901106	6.37059172546572	6.62317308917751	6.76934718838686	6.63595459447294	6.23633157510904	6.13758087604201	6.19414554052484	6.30093585366419	6.47787940572348	6.25553245262411	6.1248385988426	6.3806392418658	6.26669867836646	6.38912809564342	6.3046650165743	6.3481561236587	6.74256317878838	6.40239469783082	6.50325318289479	6.35557495365554	6.5087291446549	6.38494136097997	6.49747677902435	6.06086027642451	6.58691242041526	6.68458473257991	6.76968557053916	6.63344488110233	6.47676048809705	6.85097145355371	6.98981004662241	5.98251041136075	6.51542639017118	6.30555406749734	6.15069640995796	5.78628548695263	4.29305492813071	5.40117442156057	4.85915274054124	5.68352484817463	4.57871868505509	5.37266282101314	5.52482557936834	5.15482846103641	5.17823048867963	5.29355345530109	5.88909592942294	5.49537953382842	5.46779399087622	4.32395534271393	5.38263080910634	5.43953925763569	4.18591670500309	5.75149926590547	4.31675788709262	5.04297219856176	4.89417574933402	5.45274103898992	5.3558088239526	5.51025263962448	5.58556392178189	4.54659124851421	4.86149362805341	4.75819800261423	3.63195592090723	4.66085199711909	4.9544734155285	6.33441016711236	5.12387939476426	4.85429604345862	5.42901773732179	5.64755721543052	5.7704988133851	6.32112981013022	5.8994404992318	6.19720481863279	5.58048101401671	6.25336073927303	5.27191962062991	5.89807024337344	4.75566313386566	5.8060160150376	6.03846874725554	5.2774156237536	5.99341900053217	4.56283591150557	5.81811675970414	5.46877290463181	5.88220029319051	5.59630662875893	5.84493039098641	5.14540362475123	5.4043893914371	5.5795990827969	5.76895901886617	6.06731566433858	6.38868383032121	5.73121114586849	4.57948629401901	4.40765865121482	4.48309218196088	4.62394648593543	5.03773792109232	6.84528369724601	6.65313095843513	6.21620880832492	6.41920966071552	6.39646009402632	4.5372568655162	6.5574134448864	6.44467874192434	5.57675719293845	5.59011508631969	5.68057737048995	5.6108456571332	5.86821303344425	6.39134875276873	6.60867415198958	5.49182284172086	6.12577199457927	6.09983117462056	4.63735406449362	5.10303509153121	5.81818762853813	6.33864951301272	5.97736388563128	5.18924924903781	5.34273372329966	6.16711433744017	5.28219996185105	6.6271657239766	6.86242124143549	6.54881818985272	6.57794706445298	7.08705503378568	6.57009977292357	5.99091300907713	6.2656007502773	6.81871066064822	7.4143008810137	6.21220870665945	6.6391380467857	6.47557620174902	6.23334494646203	6.20487827468039	6.37674498897312	6.46095164064893	5.9418474771646	6.43250864722764	6.11109758800836	6.57895707459946	6.45065048199441	6.58787605549443	6.77013721688536	6.7787753578164	6.17903966838951	6.84157112469547	7.2333932144003	6.67223627926051	6.80008812649092	5.99549972795952	6.6176574046032	6.34654870174142	5.79581701355579	6.64038813842748	6.49276781162936	5.63646452374171	6.97226936815504	6.2747735839021	5.66631662951075	6.1816777607018	6.69324172011633	7.07631606064198	6.47918924212768	5.84770721950987	6.49736400138213	5.21827549832505	6.66074762100432	6.91658412986991	6.09961860068368	6.37197309535233	6.48666192749327	6.28204752279765	6.19273542698172	6.44361797332909	7.08960058254952	6.97455846391296	6.82849115280967	7.21658546016117	6.68481704933433	6.24280424956331	6.15805022353875	6.93513647013087	6.9167868301543	6.73565157151486	6.79638387283206	6.41687899177126	6.0983399626557	6.35352667828645	6.71920887552873	6.36138543619125	6.84215996740572	6.40769718453057	6.51668912840335	6.48932839561376	6.57500946232599	6.30164876745897	6.42145414501293	6.46519886178915	6.59336457252537	7.13179097397285	6.05341235144211	5.62457492089003	6.17514199446478	6.52426230024772	6.12201315242264	6.46122624748892	6.33334693960789	6.08619867571252	6.41249262366235	6.58038347752393	6.66695210106078	6.57553370103311	6.52862985151923	6.28859282260726	6.44850092849919	6.38943534592296	6.0788229240429	5.62681309026535	6.16289356793241	6.03097180127571	5.83140285546863	5.63245376336384
PGM2	ENSG00000169299	0.625566716491065	5.78922965549511	16.9944938188519	3.74883774816436e-05	0.000137119505111158	4.64925072483128	5.77297013796974	5.94357999747561	5.5882367722073	6.26647678200897	5.45928044736524	5.51151531089361	5.76248288102341	5.55582467940351	5.73857694145575	5.6024227090109	5.90099282698094	5.35575630971833	5.61097651411138	5.51639096524696	6.05954665090484	6.25890300615337	6.29935351185146	5.83851112208424	6.33130660586492	5.70519000602458	5.63599640054245	6.09396675521822	5.55566224344617	5.96914552199772	6.62366545748399	5.74372034790618	5.91678241303088	6.03721019828061	6.42130156068689	6.06809231379498	6.3150648489289	5.90161414898015	5.41735674374362	5.54888947080778	5.6861380856549	5.40047405318717	5.64702311522158	6.07350813124391	5.56747849613395	5.65623264297294	5.64236758845584	5.56600989048805	6.09431122198879	5.78393483676725	5.93661198858596	5.36713634981407	5.58880260504672	5.3667272808218	5.36032264329722	5.59420216732635	6.05121927185664	5.92836177929977	6.0769414214911	5.62628617969653	6.25024733714973	5.72089442091931	6.42908390465642	6.17606619160488	5.61437492835154	6.34085488740925	5.31676674357076	5.60421268388269	5.85188925770908	5.41406400819985	5.83902453640591	5.71066519055139	5.48037756564975	6.52770090206335	5.30594640912606	5.84493173540905	5.62146449717773	5.3507996241103	5.19361449091192	6.33348281093271	5.69306562461066	5.1907849669904	5.53075387760738	5.40020619267101	5.75109823388505	5.34026564647118	5.22820399672606	5.17923388898233	5.65870807770417	5.42319605591446	5.42053463067857	5.15339004968898	4.96090740626393	5.08308984068696	5.56135394873568	4.76307569132341	4.4678795101634	4.35417905859853	4.58516894198893	4.32298344573505	5.40472782108052	5.60278039379998	5.94011149429782	4.8175743491998	5.72519345015148	5.27465080303811	5.9244862326581	5.71817621724128	5.58186961302883	4.60910523667439	5.1230612304648	5.00227170477835	5.6854634698505	4.68968271914359	5.62424322275385	5.52851367959471	5.48343040021657	5.75548216710322	5.57175795787039	5.5693245683101	5.65744160482071	6.19384669591569	5.27800378607387	6.13296806691445	5.51169057475873	5.5938364243039	5.31660046127707	5.98515232464331	5.64139287248967	6.41558624212986	5.61618439318271	5.95953902592993	5.42678554377882	5.8916521554298	5.17694170708266	5.73335620063653	5.43846368527209	5.50965795302517	5.94340716714772	5.44816994548392	5.64597174821224	5.14527130670944	6.1161311500846	5.68197970659992	6.07644552375547	5.77262257564373	5.39974139275503	5.21658170023297	5.94645088225379	5.58648835543499	5.29419313322762	5.86335258620127	5.3855282194595	5.57769227250014	5.84239565512717	5.71236193968095	5.91207477091048	5.60465658581284	5.52686494372702	5.22758891850626	5.78662159382401	5.55327870015549	5.58462230064423	5.67532486997197	5.65019524383877	5.75663003567002	4.67314294657402	5.83401498961168	6.06816296499519	5.78180980224761	6.05903844701271	6.14703291565217	5.58356018306918	6.04193781048384	5.67180890721211	6.15576039310924	5.61698027152209	4.98228914750229	4.2273954159855	4.7198145988489	4.87505066839772	4.51217574118702	4.99255053415925	5.52309644992734	5.0882583075287	5.21662034223093	4.14344338541078	4.6600080368222	4.58928906927647	4.29273843093949	4.41391339217256	3.88780460303622	4.49172744255019	5.73620525289094	3.93783199241617	4.512917351447	3.80677095307151	3.56250960601855	5.39873772534865	5.31691139456165	4.49674151484144	5.1186427407654	4.23580721933954	4.66468457436282	4.74958010724037	4.67573810051068	3.93646507820452	4.42783540522827	4.33527274547892	5.16332774683625	4.63249038990597	5.12466518489832	5.75514853743508	5.73277925543492	4.30248482187473	6.1735950034952	5.4345872724773	5.49364885333607	7.15479464985357	5.10972870571088	5.73606069511181	5.26888470079168	5.24181003379897	5.75445223599318	5.1219250379293	5.42508397173024	4.92565627535228	5.06544051022686	5.57580021232409	5.04866725421451	5.49597386704946	5.00112391526364	5.24742378042866	6.07263252823765	5.65852217239456	6.09463985223333	6.12505183854791	5.8008257127274	5.68328307996444	5.31372643322558	5.18265835133966	5.58496448530621	4.98540057214086	4.97426538710034	5.16700870467819	5.91966634966472	5.62590488236098	6.01075525370503	6.22255920016667	5.90521084757637	5.3706590604334	6.27197337675659	6.66398897710034	5.83636434956507	5.8375154076366	5.757259593109	5.89684321021811	5.93152958961288	5.54573459953759	6.6380535682945	6.29598206739833	6.38791297396635	6.27945537360013	5.07260758466738	5.91225109490042	4.10228260573248	6.17108047419295	5.97941202806764	6.45450669082716	6.24768580561272	4.78700684711965	5.3131638716926	5.70621053966562	5.98877689091917	5.87775223049514	6.65057432341313	6.33043962051134	5.79424091402116	5.67856402325388	6.06634398129493	5.36655041814144	6.57913930907446	5.75117860050692	6.6961983647763	6.00088677980061	6.00646786129997	5.80282441448345	5.71164709678143	5.93265976095038	5.14588185738674	6.28660918149963	5.51270873427747	5.79830312624955	6.08999472455315	7.05682627936576	5.83930540139843	6.69656292036204	6.06460309998046	5.80801368669427	7.18979549267984	6.49051995760404	7.07042239339612	6.09107180311069	5.78332659170204	5.92098542214855	6.05870775620343	5.95608412745906	6.93957836797727	4.53130831417375	6.89238995208438	5.53659396033421	6.39252775862614	5.95192079632009	6.73047295707301	5.60638703219185	5.70127301548222	6.01788214729261	6.54060686709016	5.41826871725523	5.92866063894294	5.62968814313575	6.04912340352696	5.8727768489678	5.80389154545315	5.92219083635487	6.33870600774036	6.30448810852875	5.71224298096383	7.13628533536657	6.32413544399217	6.71960732729623	5.93738107640009	6.80746656189733	5.68252018747643	5.37681376103563	6.59116849835203	5.51333780640242	5.97182830433717	5.9680228477631	6.00877168567516	6.22966438043743	5.94959765666645	6.23598191961443	5.98433826225435	6.13973280545203	5.66259547679958	7.1072492442698	6.17836703823389	5.98354333900842	5.80793606649253	5.83162599001371	6.55400141530224	6.52531309554474	6.35404329787791	7.05496095757471	6.49696586527194	5.69373061930121	6.05270131360334	6.1736641930001	5.96401820577429	6.33285791835494	6.20011207250746	6.32755110550007	7.09235838195996	6.87254926136656	6.04061450301031	6.06231711132773	5.55395374836372	5.31340529309273	5.84997489438506	5.64268853304093	5.64953076792424	5.5326518800382	5.47766179977861	5.16301213053443
LOC105371855	ENSG00000265702	-1.67062892570343	-2.19664723857088	16.9928545152129	3.75207589382062e-05	0.000137193313717981	-1.98646928088573	-3.31352761137574	-1.52823338357941	-2.15119775233491	-3.18728739211772	-1.75220598058331	-2.10636461947451	-1.1931667814138	-2.6788683884969	-3.19232313386667	-2.14764092855167	-2.51313307546918	-2.01005568877224	-3.64662339275458	-2.23373100104927	-2.19912223501333	-2.930088036424	-2.03882437715362	-3.12123447640424	-2.58208554060384	-3.0236342496874	-3.64662339275458	-1.91732571389415	-2.70853279162467	-0.848734074108272	-3.64662339275458	-2.62054905889522	-3.06726396761211	-1.81186392396821	-1.6067234075915	-1.71941499556521	-2.10883048597618	-1.80467054845112	-2.11168959218035	-3.1040603939896	-3.64662339275458	-3.11908912881262	-3.03969000829176	-0.759442538931582	-1.92205912763283	-3.10595454494149	-1.19109794755728	-2.56422119186772	-0.817811682602201	-2.6218708088012	-3.0129278031302	-3.12777856914167	-3.04031754738361	-2.0029264319574	-2.9871203722049	-3.05642731350183	-2.51898668859125	-2.50193679329834	-1.54203277597569	-2.94041268759676	-1.22514886908193	-2.05204969782599	-2.96340857905025	-2.99652718869881	-2.51862785437874	-3.03112865911319	-2.64200986950864	-3.64662339275458	-2.52592486187207	-1.77176668889088	-1.51745273417269	-3.05318122286501	-3.04607293469628	-1.52079344341354	-3.09816035830643	-2.07642491074	-2.21677150310499	-0.78064491198117	-1.52139919678103	-2.69614695026433	-1.34634379664704	-2.87182516867793	-2.91496045474615	-2.39120470481848	-1.3739214450138	-2.49019518101323	-1.41299259252881	-3.0624219010022	-2.43413397963325	-2.42975632139888	-2.06034726945204	-1.61509575974174	-2.15339473947797	-2.58204056769768	-2.11843307990113	-2.73797177325347	-1.58516060715338	-1.65708800719576	-3.0354526927555	-3.07361386510952	-3.64662339275458	-2.52992279023461	-2.12481239876197	-3.64662339275458	-3.64662339275458	-3.02653486405021	-2.13651046271891	-1.97275274064447	-2.45782678288534	-2.74897536474998	-3.00799706404155	-2.10613136754294	-3.64662339275459	-3.64662339275458	-2.3657525525219	-2.61687430970408	-1.89648762022964	-2.96421928554304	-2.98962895030495	-1.76564060369331	-2.57392446401967	-2.59882605099093	-2.08198905122585	-3.07376895503346	-2.97158903307594	-2.53919668443188	-1.35234958451765	-3.64662339275458	-2.18552507267238	-1.82699862139848	-1.81313503007243	-1.8364583986743	-2.03204089053025	-2.9404991199516	-2.36532493056701	-2.5683039387792	-2.04168558397342	-2.6103784318257	-3.64662339275458	-1.09558550520125	-3.09860079129957	-1.93314350421308	-1.57556968604343	-2.93512368501676	-2.64306132311361	-2.27509347911638	-2.91859815401176	-2.04909938004916	-1.82823058068443	-2.07730409854982	-2.23894137867747	-0.988914086149074	-2.61594063972802	-2.85337268939558	-2.4960824861247	-1.25269782870002	-1.88170361381183	-2.21103506967619	-3.30465775346515	-1.47309728335256	-1.77113506539051	-2.44252767188568	-2.1658023669932	-1.91384672417842	-2.27267977538997	-1.23940778840059	-2.45483441839507	-1.65518814905205	-2.28387250480722	-2.71509256530377	-2.1585034553229	-3.64662339275458	-2.88896307814653	-1.85307077921129	-3.64662339275458	-2.15648244931101	-3.64662339275458	-1.69438160448229	-2.22410603480372	-1.72953739088545	-1.10233230594793	-1.15089686643009	-2.06719242325627	-2.91273807292145	-1.16372824558696	-1.09049878442258	-1.34372065579753	-2.00091935528125	-1.06545426775862	-2.96395440408219	-0.82064882597859	-0.77103480505318	-2.38548800365892	-2.67437402945928	-1.50998054576781	-0.835205315252957	-3.64662339275458	-0.996837019368898	-1.76812404659776	-1.67288675980683	-1.96285142240299	-2.61819148957433	-3.64662339275458	-1.53265299054744	-0.501867257877449	-0.658052722307237	-3.02690957590069	-2.67260353151374	-1.82769556526201	-1.74077892878106	-2.06121654423356	-3.64662339275458	-3.64662339275458	-1.70934118003574	-2.29727629681607	-2.84027730184303	-1.85534353278671	-2.38911818461886	-2.97704365592498	-2.41633254015474	-2.83457668017128	-3.64662339275458	-2.10589475576295	-3.64662339275458	-1.68573402289305	-1.68003159715399	-2.7321052120475	-2.05620248193521	-2.38858302030095	-1.93365983303714	-2.08261830295616	-1.45039133260062	-1.67322655140237	-1.98788986651117	-1.48213375135787	-2.13411245590999	-3.64662339275458	-2.92437981286526	-2.13837799691695	-1.83746277378113	-2.97672150667956	-2.86454396058165	-2.74103604702297	-1.51077677692426	-1.92314100720722	-3.64662339275459	-2.22717254694597	-3.64662339275458	-3.64662339275458	-2.21314000993099	-1.00112204860172	-2.06283258810264	-3.64662339275458	-1.68744824126141	-3.64662339275458	-2.04598070561944	-2.94694613453639	-2.21491192651754	-3.04161556825182	-1.75195294851423	-0.896274204263741	-3.64662339275458	-2.27825016189869	-0.665208546628142	-2.20177552517908	-1.49173968336402	-1.7884100909934	-3.64662339275458	-3.64662339275458	-1.56368306584422	-2.95254484172086	0.152715022061067	-1.79738359010332	-3.64662339275458	-2.9199084500763	-2.97911938689418	-2.68457918652955	-2.55307464063721	-1.82773917817968	-3.64662339275458	-3.64662339275458	-3.64662339275459	-3.64662339275458	-2.02854788570537	-2.92445610974868	-2.06784885570395	-2.246019183381	-2.60369942375679	-3.04814365362271	-3.64662339275458	-2.56339382660083	-3.64662339275458	-3.08837915303445	-2.11654103199455	-3.64662339275458	-1.87902452723453	-1.62978850355969	-2.94759307581155	-3.16570481464184	-2.99893455540826	-2.43118472972225	-3.64662339275458	-1.53188549707155	-2.99221865061443	-1.75882394307752	-1.29888828381017	-3.02893487771614	-2.96822736345976	-1.81487988823714	-2.88106867973242	-2.84657116938253	-3.64662339275458	-2.7421052941615	-3.64662339275458	-2.98353105922178	-3.64662339275458	-3.03200908448631	-1.94283113182432	-3.64662339275458	-2.07248017841328	-3.64662339275458	-3.64662339275458	-1.42574119815808	-1.92493084411557	-2.9952217445344	-3.64662339275458	-3.64662339275458	-2.97990920984766	-3.08311997972274	-2.44239085927193	-2.93678374771519	-3.64662339275458	-1.8874583600756	-1.51372178423207	-1.33740444151167	-2.9794519031646	-2.9415017202341	-2.94923691133004	-1.77709933113502	-2.50831402454627	-2.9669047198159	-2.3810613660263	-3.04298340051777	-3.10575995019412	-2.72818864255595	-1.57549313122373	-1.34632860660487	-1.88456545886568	-3.03599198746086	-2.3331295230075	-2.21427873103045	-2.91172470513492	-2.07069345746657	-2.33270048750549	-0.883864502525102	-2.90408603461138	-2.93053036115344	-1.87819236227746	-2.54933753237456	-1.78089754083266	-2.52257449934483	-2.17852454010447	-2.67156489534484	-2.08134862120459	-1.24191878972005	-1.65847178350996	-3.64662339275458	-3.64662339275458	-1.21584726301365	-2.01218831651059	-2.60857655341278	-2.55167770802918	-2.54418966292586	-3.64662339275459	-2.04344080182795
MYL5	ENSG00000215375	-0.844645205642421	2.32410814994791	16.9892038908647	3.75929714288613e-05	0.000137440529403155	2.41721034480866	2.65558749024188	1.5922781813532	1.57793650770644	2.04303074102327	2.46070782866233	1.76846558188908	1.79744897678514	1.8131611681968	2.05593160652145	1.82810803187385	1.80232775959095	2.84426983231991	2.36174455575729	2.04581749438205	1.77103848097371	1.83686067365623	2.07800634516412	2.61195779036247	2.20532521407916	2.52906654904259	2.56236700280086	1.37543481247459	3.11664095550999	2.36929751478831	2.09350556035971	2.13202457324708	1.658854054751	0.426388657850473	1.27668361116663	1.09696205835161	1.5937289136259	1.13451248094942	2.60056697966555	1.29242730633584	2.12776620758419	2.29543345297434	1.64543477379414	2.71170767192665	2.10854376430148	2.26276756902459	2.66607355161871	2.12533702220437	2.66346311059058	2.35588192625813	1.32305144482215	2.06773467751839	1.43694881841676	1.97794264275354	1.36661883618945	1.7084864921861	1.23308847330128	2.17878380896957	1.39371313411007	1.9302609030636	1.38658765721321	1.776823417952	1.20451781180868	1.70560894520137	2.10704824577946	1.76285230108438	1.59116273737491	1.43561658398898	1.53271528099934	1.11588426304284	1.82548989595671	3.84613144356269	1.75608513233677	1.44781376066778	2.173637601911	1.56698389218731	2.22626638768802	2.05087960723547	3.089292138509	2.62886574865142	1.7396886689686	2.73656741419494	3.32887308181405	3.17835446668295	2.75172589484434	1.85308722120741	2.92039595574767	2.17131179776236	2.79015734494614	2.98282996688381	2.89448423562049	2.63120717024784	2.25281603715054	3.11518246656629	1.76117937283525	2.69806390589502	2.47795325433385	3.65464455972504	3.07371866510519	2.87984627971162	3.01269299956353	3.98195374406601	2.20560575962902	2.65470055907353	3.74753830200625	2.81262882413307	2.7486888114699	2.22388289005289	2.44466007274372	4.07842523755786	2.02908383321849	3.04167065663782	1.46879111263982	3.82409096553792	2.72804076372969	2.3061212091056	2.3613026829085	1.26175557343782	1.64130769043927	2.45671238411231	2.11703482834932	1.57411731218342	2.47295859005224	2.76837830717282	3.12931648304971	2.46444936966106	1.45813451227495	1.84777642898103	1.14706325302337	1.92475142549272	2.04733075622271	1.39610870263394	2.31572511571411	2.09234671256686	2.4152934563282	2.75200267303745	2.49133288664734	2.47920983456152	2.0297956414868	1.90267959587583	2.32879510916318	2.29370763161803	1.57403902866311	1.98128730590506	2.29111294799723	1.79073582360519	2.21394755128807	2.0629784174672	2.04093049869378	2.02146868972622	1.91674686669508	1.31183502219044	2.1943812334175	1.87555133389888	2.10684065597832	2.02774929616641	1.26262734043218	2.03755162313092	1.7431085039711	2.54281677792016	1.45627506792839	2.42321522750046	2.00455948756971	2.17192301795812	2.01851763932771	2.00282642694983	1.93082487103022	2.90125315751161	2.10320123303167	2.11434778651101	1.66852550290684	1.80617383478662	1.59959216201996	1.95279839782505	1.32875064033174	2.0610022119086	1.68075192198002	2.3237634038605	3.01146571131411	2.27692487976778	2.78611536363377	3.1123038109871	3.01757833542824	3.22429115160197	2.27634414673496	2.0198157840998	2.5966538882972	3.23066727522742	2.46931194703991	2.40543373305693	2.84243846623244	3.15022332067926	2.70301217945345	3.13072228517856	3.91206629425686	2.63417919697874	3.48162338198088	3.05210900953347	2.39592040599903	2.48867020643525	3.06248283299953	2.98654129815296	2.83442460282295	2.77770499141655	2.11438306401402	3.05467764893885	4.46885587909812	2.47160638066904	3.30605942562212	2.41806037128225	2.47297456303816	2.10044192732229	2.47084046051533	1.74681362562952	1.89764722766895	2.20904320142013	2.3755595456009	2.46503718639839	3.12263986841025	1.1911144399538	2.79880288900418	2.52797879236992	2.42361610021485	1.72911071371177	2.23260153730608	2.50894833138346	2.21331124382183	2.83719827669358	4.02221408450672	2.23840322932903	2.29961137635987	2.96419232064946	2.55476589096554	2.98508261308556	3.20338918745404	2.85425270293574	2.47239733195547	1.74342424344239	2.37457809278589	3.22161556956993	2.99276964634039	4.14726955165301	2.73432027297987	3.40689211164115	2.59798938630302	1.54920592023513	1.46176452708477	1.47293359733201	1.0542009719668	1.36167738997463	3.08323690417953	1.28241371373953	2.29706256477528	2.95172315786872	2.02282599375297	1.91549179304896	2.73512143259629	2.32335237473462	1.58100564825261	1.64089263660512	2.47740684717527	2.30080825348204	1.7391615311298	4.00249329459646	2.40755139951735	2.38596487663844	2.49452262682992	2.39815486271598	3.2821687919647	3.51276693967567	2.80457303647992	1.86563819662651	1.58001764038962	1.69214163476288	1.63812258262228	1.75195221724151	2.00585013342296	2.10103829263466	2.45848630688746	2.29867906031674	1.48683327754562	1.04770462742504	1.66041704822501	1.58465028829375	1.74323513309486	1.72513017277918	2.13798534740085	2.57636954266791	2.03661771389532	2.61112871872139	1.72060285038591	0.52637573118854	2.01472697316415	1.1959033465481	1.54235066038738	2.16874616628784	2.1087161735587	2.67842990845998	2.21063625966371	1.67888154805061	2.06933687857891	1.17677446017633	1.79142740033206	1.92296729065436	0.668429968630228	1.35197823704294	1.20085085153144	2.59072193726436	2.12824456430518	1.24581449050481	1.84840869085069	1.86392314759121	2.53323331163561	1.22296712262195	0.203363926346032	1.9296412064176	1.02199703326435	1.8816735817351	1.57575865342014	1.64131174840909	0.580501550033206	2.20428984856426	1.29904914564057	1.61439048684512	0.892972499636495	1.98375549115205	2.3621372518603	1.78955977643814	1.29010530256722	1.89703123696488	0.633816823340681	1.60935564693337	2.51038264652862	0.946585703572828	1.77366107266912	3.27855839896702	1.6083729499204	1.20988461047106	2.24554034819303	2.32752279121938	2.25976414202465	0.453378504458608	3.24111279651227	1.39071524406968	1.81830890684421	0.206280522323179	2.4247151809067	2.24480337365147	1.91926635285138	2.17243034739926	1.73785453001028	1.27120674629472	1.14764823760169	2.13466764819232	2.09918005631857	1.52338276006908	1.37546202862347	1.28334265329519	1.51346184984997	2.05123008041845	1.39113695664706	1.9591498056267	2.28114736024411	1.733838565283	1.90860268182954	1.98173131728255	2.14957098261353	1.51089932519373	2.3686599720524	3.13363593696537	1.8017672807994	1.46246492916146	2.52578994988685	1.69351304588894	2.99995532709353
CD69	ENSG00000110848	-1.37440784996682	2.92244553143733	16.9864767449599	3.76470078699016e-05	0.000137621240764074	2.98714025132963	2.39620482788144	3.27599408393897	4.71634160999266	4.0219126843975	2.1081440011673	3.6813786736819	4.14457515546491	2.9278579065898	2.7313023484808	3.50683651613862	2.70892076767694	1.79753307237174	2.83626763953382	4.58490476673361	3.76270516406471	3.16844716934277	2.9159116566014	1.92529857788384	3.94661056793975	2.01688557875545	3.03941237844012	2.28900738981209	1.65612013353324	3.34466631538713	3.00099303817333	1.15806825056719	4.01606456913372	3.97197442647353	5.46731955893866	3.11681915243823	4.00347676135926	3.92586887068764	2.13698813582456	3.19488313694898	2.10129639230391	3.13528016796523	3.86915849512933	2.32720806835065	3.56215905938798	1.8041521895364	1.46767967976699	3.45500781854113	1.69968699921897	3.5518714508545	2.99325470398032	3.21293379037928	4.69240732450355	3.65435429702943	3.67866463706262	2.12362006080636	2.76506330498158	3.03598361759264	2.82943722539693	1.53784504569478	1.21187791462015	2.41194660683501	3.40257067448189	3.53354464042679	3.15111633983271	3.51391606470716	3.65715120471953	4.57287623551843	4.00626501518002	4.20815226277075	2.61432034896157	3.89816716408056	4.73712527065196	4.01438372952195	3.69697846624155	3.0364443165953	3.63109491335071	3.54565738827742	2.72928653543168	3.16032931854196	3.09470022915482	1.72925680481537	2.37737591993771	2.81941547544106	3.57275370066415	2.51668023463577	2.7511988756129	2.6272462772853	3.34736423079222	2.95358714322255	3.50168922679895	2.88344592149228	3.50291243591024	3.61846743724825	4.71469513028983	3.87627185855036	3.3999096724534	2.15983424619578	2.1571154978734	3.16928246262148	1.95225606813395	3.65331390756766	4.07180285792874	2.44608194862803	5.43063588142707	2.77697460593869	1.31635500805788	2.42523622057447	4.38351245008855	1.97775454418333	4.41800771454462	1.8874772057042	1.64604824440342	2.44114429096918	3.30719612936693	3.54114444210117	3.22165850812531	3.0512894495591	3.02493887383406	3.29692616928328	2.92556561805631	4.23819010619001	3.3041122630417	3.24778465362218	0.843873108038484	2.31208767877909	4.17201303785228	3.88070461661031	3.95542933900812	3.34766994773504	3.11059022616663	3.32017370161434	3.04820008456052	1.81071659474988	2.58281700178204	2.87927549188007	1.74006781444903	3.49054601421782	4.53067504744967	4.03874057379177	3.54412213128776	1.89533068281417	2.54406115984888	3.51489868545242	3.24307487014752	2.99652469744015	3.09046326787342	3.95453628060197	2.35724909229622	2.53310976476144	2.218990013019	2.99904452278382	2.83407085234552	3.04508037516459	2.8025079996339	2.09003521895498	3.45894372852117	2.31632538825092	2.62451212381508	2.88151668203353	4.29337158125179	4.18346402665509	3.05776915981367	2.92739584389585	3.95922123624422	4.09325895414071	2.60629552031788	3.33752005236698	3.29182139543722	4.37004715787809	4.74900968944359	2.21548248186062	3.11374489214835	3.27522241013872	4.05663857750026	4.29672215953505	3.53156043561738	1.72714760566395	3.64292400086092	2.29333038945594	3.49459699912819	3.03289445785305	4.47952729800279	2.95553709123539	2.64090524565133	2.34160895362242	3.14994695091184	3.33763901764596	3.4737158621541	2.36541284962738	5.26529518294158	1.16248648021686	2.27458995341575	3.95582542418528	3.34639854781751	2.28877561464853	2.67407440622576	2.19951440889602	2.01224767884822	2.99102534327923	1.19426035101361	3.69010645767801	2.77736815654381	1.61825490222414	2.72502895163328	3.05467764893885	1.0951335389206	2.35702512426876	1.95418014559127	1.31777983787489	1.46254822076186	1.65470535066224	2.04513559676825	1.22612408732684	0.856187758480983	1.37346190268689	0.173708424207714	1.69814672196883	1.3930815965935	1.72438774301362	1.9339269598613	2.77127708440654	-0.337651136014459	2.14174494451991	-0.460685018963792	0.11925365028021	-0.989066453091943	-1.76620066817192	0.84980387299874	1.36804945576131	1.47922378066026	0.451209781403246	1.74489785294148	0.884026155157639	-0.652739614910616	-0.803268148594066	1.04884079333486	0.615875697764326	1.3966220777813	0.910385345889275	-0.986999526478598	1.10322594553384	-0.582994412541275	-1.18023133946189	-0.0693702080858213	0.838245677630531	-0.810483517209502	0.0653533742268612	3.13479638234191	2.47452104648359	-0.0411997373988386	2.5115146436811	3.20794876119937	1.22651459083915	0.91234860791729	2.03458411110172	-0.458564594609	2.38704823033172	3.3191021044302	3.01016051462173	0.235933524348225	1.32399949033321	-0.0156462380496252	1.61967490160377	2.60526413191033	2.39859387172198	2.02257608121504	1.62215736938067	1.98199726353205	-1.73040945602445	1.2015380716486	0.0255368455525882	1.80263704661181	0.0904398118103183	2.55677737049831	1.46333847687063	-0.193143163248375	2.3130328884867	3.97179904701783	2.86132934093018	1.36762531468305	2.75174162174009	1.10613095363197	1.08269652820785	1.60246262978285	1.72513017277918	2.96465458875604	1.99082365479356	2.13428038165942	1.4025968186891	2.18471398860613	1.77581334562445	0.701858404213923	1.40197880020889	0.0152650097247475	1.25344232952254	2.54138204676388	0.865569649202201	-0.852835702475915	0.567994891362025	1.34656734083246	0.500871088206606	3.98628043017757	3.61171740405071	2.07730377269465	2.86093961998727	1.92305255727865	2.0209803622991	2.09412166443314	2.89877522289038	2.90251466617573	0.458837484300167	3.47889484100354	-0.356197986486775	1.29622543511671	1.06829974036959	2.02376287801128	0.605889849610102	2.97258115699411	-1.20048134619824	0.388593031363347	1.79756045095554	2.2118353474801	1.97580497132823	0.486784802242021	1.35788487144845	2.63268989873209	3.3388202679434	0.246520940183414	2.57190452990465	1.79919250487332	0.774369962124571	3.53620599595842	2.42004170147024	1.69541460706756	1.95698767743191	2.14008443593719	-0.368355470495903	1.31948260810102	-0.609702490811425	1.72222992229201	-0.642833620135044	1.51564936600508	3.14872795548886	3.35651880971473	2.28884961224904	0.457128855857185	1.78285742226945	6.56981699754816	1.50961014861207	1.98031849355759	2.91811393387646	1.84790072428751	1.86386369903088	1.86305193572414	1.08555911881336	0.499943087365319	2.33010539951193	2.34599762488075	1.44323091143486	2.40793391135221	3.18703246620657	2.73827493907854	-0.214105817070647	1.16067218189024	2.60455013550742	1.63054924559746	2.53877218572572	2.79035070992673	3.70727282660476	2.12752409347012	3.25000256001521	4.43330937959281	2.93562097934034	1.7375147612125
CLIP2	ENSG00000106665	-0.71050246373391	5.44893116101552	16.979313159169	3.77893213864791e-05	0.000138090771140167	5.60666108615015	5.69252933866742	4.63103179509006	4.39829430659953	4.44908349768636	4.83735448158492	5.31567032515456	4.71268807100233	4.5551525762946	4.74709740901951	4.53662620840878	4.92459122001318	5.42148333177448	4.76781164476937	4.80299465562011	5.15825854018775	5.10814658522851	4.89915750579419	5.12712773457505	5.49626325148308	5.08268873693774	4.58413003682309	5.50867587342904	4.83998798068436	4.37248510979941	4.81889924336172	4.57981237209594	4.43196075560362	4.83477941569257	5.16586555098383	4.43971318714148	4.75391220861336	4.77756735890119	5.69352314908323	4.7675780978482	5.7788292997043	5.5802294541725	4.86933994089166	5.78133911853545	4.61258503098243	4.77308280237746	5.60038706086331	4.54381434178852	6.00405617207786	5.00596651711137	4.41022020010993	4.48348819562017	4.12699378806958	4.397366663763	4.43278331276443	4.63106489001072	4.70859082332558	4.65649543045822	4.68551916896023	4.93957292427319	4.29368839052327	4.63450953576635	4.52687424890562	4.86869754457073	4.84769798509723	4.82654443686384	4.69347730662577	3.92356268976063	4.34933640654806	4.42965407432569	4.71666220405368	4.67320844611272	4.81947135542463	4.82796983511742	4.81304518695422	4.93979371223984	5.0224069216869	4.55759869361482	5.34805283039621	5.27790883300491	5.2810979219545	5.34381766731378	5.84061163869775	6.42325584662401	5.6710500994926	5.33501392136139	5.40975323493006	5.73587954475019	6.01256764548601	5.28915685699441	6.22107775369113	5.32650610077542	5.45452563364823	5.94210535824067	5.23043157781677	5.05062546191675	5.80314530516162	5.83478169341951	5.86825836392094	6.27725512017626	6.4485692267002	5.47998046866918	5.46476342746271	5.53249662726621	4.41800167929465	5.84415766434206	5.67508775910053	5.48169886583708	5.02552185321596	7.09976240150685	5.26160253708919	6.42319828881185	5.17432976520425	6.37349879309009	5.02085186786743	4.74748537759404	5.22552774395501	4.92634887256406	4.97045212061736	5.52805429559278	4.54098933025294	4.28309017042563	4.52745191703874	4.82463979611224	5.6549787642117	5.62920062813284	4.11546330340052	4.50977735965767	4.36371279669055	4.64426584418062	4.90937045979071	4.44608299091512	4.81108189488846	4.8463330435015	4.69778591408189	4.2263945468158	4.69375649955298	5.19960578236554	4.44716933559835	4.42124469142189	5.78568040693337	5.22466389510982	4.89624623714466	4.67706295243222	5.0678341247796	4.76803241169435	4.63933139193392	4.84108875960045	4.92095398917104	4.67125435909457	4.7877880075391	4.4050482697648	4.66972399277815	4.87971559096474	4.99874158540098	5.09935110588294	4.84088350704031	4.91294945502284	4.56949397344926	4.81742344529353	4.69462351488099	5.4025250392344	4.79454907233087	4.87878637543998	4.39799886466328	4.83333179631941	5.96467209205631	4.40160346643112	4.85146646921483	4.69993694271905	5.06491284999029	5.11246940720455	4.59586571244234	4.77649740938186	4.80385118111399	4.99476962561832	4.82391856032186	5.24541338323647	4.91347375882232	5.4749440772927	7.12237539571398	5.82578059368021	6.7681933133005	5.9174263610192	6.10971971981593	6.15162980832435	6.25982459485935	6.45818947724617	5.1681001841239	5.67255692943018	5.63596072371448	6.84873327384034	6.26191443566801	5.72367887311092	6.99950593305157	5.71015202970048	5.69513084656369	6.24612252286678	6.59691728545174	6.02046682212107	5.98345738910553	5.88838311520654	5.52619306559294	6.5001075835833	5.97791106630762	6.19050816140495	7.51907051567631	6.19581374090868	6.32082127218996	5.4686213032962	6.14031195067682	5.78965633922283	6.01872828056295	5.9220847444949	5.76395071132293	6.0631214307811	5.77552348068058	6.12443556330121	6.70719558622732	5.4142685736628	6.54202204872108	5.85145829816655	6.73604814392909	5.5963256666294	6.14496898506842	7.32130469989385	6.2229643736014	6.92601820041874	5.61066818047284	5.93018753122437	5.83559644203827	6.0375246376089	5.74411270092461	5.88247166816082	5.8733822245219	6.21062804874733	6.25472194300552	5.91190286593916	6.47003598021706	5.46017049150333	6.4677279780514	6.71264777073937	6.30150566375953	7.13856446898358	6.21444550465363	5.31204071941237	4.98368550629053	5.643321823903	5.21716788133017	4.99167679975534	6.85455660211848	5.82634112482504	5.97336674313789	5.99188843135564	4.8679250227408	5.52272451136966	6.03592526687555	5.61513598092677	4.37535894815787	4.16450051068563	5.86227577265396	6.00795751894052	6.20137886440277	7.28020912790556	6.59768579429747	5.90483891809986	6.67541389830217	5.81367462658592	6.89415051628993	7.30567875498574	5.6297022397909	5.54241983273235	5.38884732624636	4.86294896832662	4.98945439303181	5.37710018351384	6.60517577555534	4.73876895327447	5.6450086392952	5.18803940507876	5.44777738089994	4.84242781112267	5.00812308786629	4.74098037177987	5.14166437066925	5.11339292550615	5.5426817137674	4.96132289579652	5.05166760988562	5.87689036253466	4.97633984382427	4.63855093832991	5.35665309008585	4.97896681526339	4.91207274466752	5.00877914280233	4.99557639109437	4.9858899668815	5.19243849875691	5.87016684928163	4.6332904535599	4.99560273923166	5.25515142679523	4.97183204074408	4.78637664490087	4.61358925549875	5.16857678829642	4.34405759819577	4.54084025954921	5.75088575137911	4.85890741672571	5.10828560615159	5.31336085623915	4.59855281117269	3.92357595598035	4.98671445924367	4.54616544225696	4.85630455184034	4.98298778070736	5.13319349271846	4.05477100056457	4.68075951675199	4.56554849388465	4.80595206098577	5.37190776907398	4.54424092816372	5.04454665636476	4.88215591224724	5.54079240419086	5.65663738187556	4.57174909217921	5.11472043365735	5.13617903766937	4.56902551212274	4.99317075183368	5.06228525548372	4.66640438044754	5.07803489281038	5.75016302740343	4.64763068677001	5.0315921476947	4.49928793136238	4.49861218937205	3.76061668001454	5.3085044657793	4.62506166501564	5.50375067373398	4.33964972857936	4.75525232444894	5.41212086451637	5.23603828099323	4.92690450715559	5.04374273212511	4.81375336406419	4.9878414658414	5.00506357727372	4.6973820543657	5.06896309918644	4.91630769482952	4.91501981626083	5.13795461896337	4.75351388400968	4.56766393936651	5.34339175201816	5.09715510886862	5.08578687128702	4.79714621477755	4.25459262137129	5.20899433626552	4.40109279796619	5.12528378407799	4.44957569807625	4.68007264515964	4.79090134765533	5.6245439878928
