## Supplementary material for "Unraveling the Molecular Landscape of Uterine Fibroids, Insights into *HMGA2* and Stem Cell Involvement": Table S3 (part 43 of 85)

SYMBOL	Ensembl	logFC	logCPM	LR	PValue	FDR	GO537N	HF001N	HF002N	HF004N	HF008N	HF009N	HFBN	HFCN	HF010N	HF011N	HF012N	HF013N	HF014N	HF015N	HF016N	HF018N	HF019N	HF020N	HF023N	HF024N	HF025N	HF026N	HF027N	HF028N	HF029N	HF033N	MP056N	MP061N	MP090N	MP091N	MP092N	MP096N	MP098N	MP100N	MP102N	MP111N	MP120N	MP128N	MP136N	MP142N	MP144N	MP164N	MP167N	MP169N	MP170N	MP171N	MP173N	MP184N	MP201N	MP228N	MP252N	MP261N	MP264N	MP269N	MP272N	MP275N	MP277N	MP278N	MP281N	MP282N	MP284N	MP285N	MP286N	MP288N	MP289N	MP290N	MP291N	MP293N	MP295N	MP297N	MP299N	MP301N	MP304N	MP305N	MP306N	MP308N	MP310N	MP313N	MP314N	MP315N	MP317N	MP318N	MP319N	MP320N	MP321N	MP322N	MP323N	MP324N	MP326N	MP327N	MP330N	MP332N	MP333N	MP340N	MP342N	MP344N	MP345N	MP346N	MP348N	MP349N	MP351N	MP353N	MP355N	MP359N	MP360N	MP364N	MP366N	MP369N	MP380N	MP381N	MP383N	MP386N	MP392N	MP394N	MP396N	MP400N	MP401N	MP406N	MP413N	MP416N	MP423N	MP425N	MP435N	MP438N	MP455N	MP456N	MP458N	MP494N	MP498N	MP511N	MP521N	MP539N	MP541N	MP543N	MP548N	NW2N	NW206N	HF022N	HF030N	HF031N	HF032N	MP356M	MP358M	MP361M	MP362M	MP363M	MP365M	MP397M	MP398M	MP399M	MP402M	MP407M	MP408M	MP450M	MP451M	MP452M	MP459M	MP460M	MP472M	MP473M	MP478M	MP479M	MP484M	MP485M	MP490M	MP495M	MP496M	MP497M	MP499M	MP500M	MP502M	MP516M	MP537M	MP306C	MP308C	MP313C	MP314C	MP315C	MP317C	MP318C	MP319C	MP320C	MP321C	MP323C	MP324C	MP326C	MP327C	MP330C	MP332C	MP333C	MP340C	MP341C	MP342C	MP344C	MP346C	MP348C	MP349C	MP351C	MP353C	MP355C	MP359C	MP360C	MP364C	MP366C	GO537F1	MP100F	MP111F1	MP136F1	MP136F2	MP305F	MP306F	MP308F	MP313F	MP315F	MP317F	MP319F	MP321F	MP322F	MP323F	MP330F	MP332F	MP342F1	MP344F	MP345F	MP346F1	MP346F2	MP348F1	MP348F2	MP351F2	MP351F3	MP351F5	MP353F1	MP353F2	MP355F	MP357F1	MP359F1	MP359F2	MP364F2	MP366F1	MP366F2	MP369F	MP380F	MP381F	MP396F	MP416F	MP423F	NW2F1	NW206F1	NW206F2	MP111F2	MP120F2	MP314F	MP341F1	MP394F	MP406F	MP164F	MP169F	MP318F	MP320F	MP326F	MP327F	MP333F	MP340F	MP349F1	MP360F	MP310F	MP324F	HF001F	HF002F	HF003F	HF004F	HF007F	HF008F	HF009F	HFAF	HFBF	HFCF	HF010F	HF011F	HF012F	HF013F	HF014F	HF015F	HF017F	HF018F	HF019F	HF020F	HF023F	HF024F	HF025F	HF026F	HF027F	HF028F	HF029F	HF033F	MP056F1	MP061F1	MP090F	MP091F2	MP092F1	MP096F1	MP098F	MP102F	MP128F	MP142F	MP144F	MP167F	MP170F1	MP171F	MP172F	MP173F	MP184F	MP201F	MP228F	MP252F	MP261F	MP264F	MP269F	MP272F	MP275F	MP277F	MP278F	MP281F	MP282F	MP284F	MP285F	MP286F	MP288F	MP289F	MP290F	MP291F1	MP293F	MP295F	MP297F	MP299F	MP301F	MP302F	MP304F	MP383F	MP386F	MP392F	MP400F	MP401F	MP413F	MP425F1	MP425F2	MP435F	MP438F	MP449F	MP455F	MP456F	MP458F	MP465F	MP494F1	MP498F	MP511F	MP521F1	MP521F2	MP539F	MP541F1	MP543F	MP548F	MP542T	MP544T	MP545T	MP550T	MP551T	MP552T	MP554T	MP357F2
MARCO	ENSG00000019169	-3.4438451348536	-1.61784572023554	16.9758936981115	3.78574437727742e-05	0.000138305861249869	-1.56230250692279	-3.64662339275458	-2.56662728279753	-1.97606951054498	-3.64662339275458	-0.399779170142365	-2.27345468700065	-3.64662339275458	-0.894994986674587	-1.30426801400292	-3.64662339275458	-1.54793642269782	-3.64662339275458	-2.88414800729069	-3.01041885731605	-2.05434837923497	-1.27339228330669	-3.22297978385904	-0.997730401083751	-1.9762364274276	-3.64662339275458	-1.64697536331181	-2.70081684635307	-2.39931188359184	-2.97268504948946	0.0363587968781016	-3.64662339275459	-2.33479655474099	-3.64662339275458	-1.20143768020586	-1.34665785212887	-2.10883048597618	-0.227952931635539	-2.11168959218035	-2.40193507392454	-2.65016877940377	-1.09668368687114	-0.783434037405133	-0.393999112540755	-3.64662339275458	-0.679509902679722	-0.501113031010681	-2.22636275457645	1.07786477336882	-3.64662339275458	-2.57412748481178	-3.64662339275458	-3.64662339275458	-3.64662339275458	-3.64662339275458	-3.05642731350183	-2.97532767101127	-2.96360928364892	-3.01423775073679	-3.64662339275458	-1.84347128756346	-3.64662339275458	-2.96340857905025	-3.64662339275458	-3.64662339275459	-2.2701941473042	-2.31916083773673	-2.98023790419243	-2.9800838618407	-3.64662339275458	-1.51745273417269	-3.64662339275458	-1.61178438995814	-3.64662339275458	-3.09816035830643	-1.3424303380446	-3.00070948817149	-1.49896711997647	-2.41698407617404	-0.0389818990017826	2.54773538614808	-0.759379540655676	-1.15506161042515	0.0306137551483827	-2.36145654812478	-0.478492086086633	-2.1348615659309	-1.06356416765805	-0.603008736227927	-2.06810919454647	-1.32311909424032	-0.684180677192057	-1.25831625270103	0.642960628709985	-1.39309502077648	-1.4737645445762	-0.668940165037847	-2.84523895266366	-2.60748749643336	0.226546100879905	-3.64662339275458	-2.98282121500552	-2.94721603616865	1.53898340960756	-3.64662339275458	-0.975399117051114	-0.290251825827728	-3.64662339275458	-1.19279294534985	-0.83080535221284	-2.56685809914003	-0.896700703170671	-2.9264264397236	-3.02733720428596	2.50440219691561	-3.64662339275458	-3.08808101653908	-3.64662339275458	-3.64662339275458	-0.579851890032932	-3.19477855556225	-2.59882605099093	-1.79434473095902	-2.08597949769187	-3.64662339275458	-2.9891617665613	-3.12668230079961	-1.96676035224458	-3.64662339275458	-3.64662339275458	-3.64662339275458	-3.64662339275459	-1.80755584421865	-2.9404991199516	-3.64662339275458	-3.64662339275458	-2.63161604271802	-0.677475227843895	-3.64662339275458	-2.88587840687269	-3.09860079129957	-0.902726569623256	-2.59886758147763	-3.64662339275458	-3.05928520199801	-2.27509347911638	-3.64662339275458	-1.51666179397161	-1.38650100359419	-2.07730409854982	-3.01339201341524	-2.97756606835669	-0.857878896830646	-1.67139700752083	-1.97037945283173	-1.557641395413	-2.42472878197494	-1.97214205069333	-3.30465775346515	-1.94297785347604	0.47017424903772	-3.64662339275459	-1.45059854285532	-3.64662339275459	0.0906631596030296	-3.25985219166016	-2.62693096662152	-3.64662339275458	-1.59577287107057	-1.87285348904345	-0.835678773032682	-0.587125938089375	-2.62080104541548	-1.85307077921129	-3.20026110436144	-2.71714892217287	0.808544531017667	-2.36277455246279	1.63180325678765	-1.09595887176744	-0.915711754454853	-2.5355716067619	-1.33133568495265	-2.06679834235705	-1.738152871925	-3.64662339275459	-2.4377948631708	-0.986125317584371	-2.36919211478886	-3.64662339275458	0.461271680154042	-1.87104805642968	-3.09511788714847	-2.09878164239559	-2.89861292639859	-3.06007941596599	-0.292482200861103	0.141281231817929	-3.64662339275458	-3.07327451447907	-1.96285142240299	-3.04264416895832	-2.53918967408708	-2.47778648885506	-3.64662339275458	-0.073636740426868	-1.87492093717733	-1.87652778950799	-2.31496783014768	-2.3995217096588	-2.32429537868922	-1.97028059355818	-1.82515696153967	-2.37464950931666	-2.29727629681607	2.87068351116994	-2.24564175015866	-3.64662339275458	-3.64662339275458	-2.90412435959694	-1.63842274545571	-3.64662339275458	-3.64662339275458	-3.64662339275458	-3.64662339275458	-3.64662339275458	-2.17680048988066	-2.90638027494056	-3.64662339275458	-2.20899522952663	-3.64662339275458	0.23446363776314	-2.18396910664046	-3.64662339275458	-1.91454870020467	-3.64662339275458	-3.64662339275458	-3.64662339275458	1.3966220777813	0.110604393895393	-3.64662339275458	-1.98723631778425	-3.64662339275458	-3.64662339275458	-3.64662339275459	-2.92571240419452	-3.64662339275458	-1.03862336841799	-3.64662339275458	-2.99862410619617	-3.64662339275458	-3.64662339275458	-3.64662339275458	-2.98881951091289	-3.64662339275458	-1.45842132970262	-3.64662339275458	-2.99964190703727	-3.64662339275458	-2.40833475130602	-3.64662339275458	-0.919510343209995	-3.64662339275458	-1.26851662668595	-2.20177552517908	-3.64662339275458	-3.64662339275458	-3.00461841721903	-0.52099551790809	-0.225724116805557	-2.4858957718687	-3.64662339275458	-3.64662339275458	-3.64662339275458	-3.64662339275458	-3.64662339275458	-3.08685347934724	-3.64662339275458	-3.13936453288884	-1.86034029581794	-3.64662339275458	-3.64662339275459	-3.64662339275458	-1.73606834381186	-3.64662339275458	-3.64662339275458	-1.97450206262337	-3.64662339275458	-1.81045646629561	-1.45511070714122	-2.22538087153192	-2.87268346740879	-3.64662339275458	-3.64662339275458	-3.64662339275458	-1.87902452723453	-3.64662339275458	-3.64662339275458	-3.64662339275458	-3.64662339275458	-3.64662339275458	-2.56608821714305	-3.64662339275459	-0.471014231661856	-1.0954111226422	-3.64662339275458	-2.59780860914279	-3.64662339275458	-2.4576939757595	-2.88106867973242	-0.853911021340779	-3.64662339275458	-1.79232553054425	-3.64662339275458	-2.98353105922178	-3.08429764981828	-3.64662339275458	-3.64662339275458	-3.64662339275458	-3.64662339275458	-3.64662339275458	-2.52124018705266	-3.64662339275458	-3.64662339275458	-3.64662339275458	-3.64662339275458	-3.64662339275458	-2.97990920984766	-3.64662339275458	-1.11508697117321	-3.64662339275458	-3.64662339275458	-2.9719318960449	-2.55667622758532	-3.00030970421463	-3.64662339275458	-2.46994043554771	-3.64662339275458	-3.64662339275459	-3.64662339275458	-3.64662339275458	-0.920482291112565	-3.04298340051777	-3.64662339275458	-3.64662339275458	-2.93254802777818	-3.07063538110361	0.200789297986226	-2.01077182003124	-3.06634048397148	-2.21427873103045	-3.64662339275458	-2.65339250955269	-3.64662339275458	-3.64662339275458	-3.64662339275458	-3.64662339275458	-2.96701211277096	-2.99608027906055	-2.91446003637603	-2.9777880511899	-3.64662339275458	-3.64662339275458	-0.503008857043974	-3.64662339275458	-2.65451149818733	-3.64662339275458	-3.64662339275458	-2.34565349936736	-1.59108434753137	-0.774646803255793	-3.64662339275458	-3.64662339275458	-1.6599928817854	2.16149009562263
KLF12	ENSG00000118922	0.695108089820758	5.91380123227095	16.9738684578869	3.78978487316991e-05	0.00013843653989982	5.67888241199949	5.97815474131302	6.12858609713268	6.16803526787169	5.73538033603929	6.38023879111016	6.60889937615965	6.2782004087478	6.11688821835018	6.21388371794211	5.96504329526505	6.72745084849701	6.1590744527063	6.55411513343578	6.27616005449255	6.69539993601483	6.05391087640856	5.86924950901438	6.69091296678728	6.38870571706935	5.58332415491468	6.26130040329673	5.88054898246754	6.42165129964239	5.96475935903396	6.35505619879303	6.08536002230032	5.51892524021913	6.0357084367642	6.08122032426594	6.18632256259539	6.24258907047587	5.86120509572935	5.30295632731073	6.13452950038006	4.83413695799237	5.0944901701565	5.8116062914318	5.66268270641601	5.34549087554604	6.33461625774812	5.28635233207055	6.48512005989739	5.43361454813235	6.06596283794114	6.37587012101069	6.4003859532392	6.17713088082977	6.20122765397984	6.35973298733574	5.63929085679746	6.36950171977911	6.17128013117947	6.00870107460108	6.30182445774256	5.8636897638475	6.06645692646216	5.67945829895605	6.09684166820943	6.13972506159591	5.99661415263116	6.03146265030301	5.56045722550306	6.25584395675729	6.26789536365601	6.14002582089022	6.02879055359439	5.91823520551367	5.39325263944736	5.66427155054622	6.13048026461005	5.9518852626464	6.09757924612055	5.6273257578611	5.78798496380793	5.82654699951012	5.61676433834351	5.2579801576453	5.05560328037	5.6370792380677	5.75371770663301	5.63819674213667	5.17446466148935	5.12285519729545	5.71366878827617	5.58816394192274	5.73460310870774	5.96017684002017	5.13411033408217	5.51622190019823	5.27600305735074	4.76094151770182	4.8634969028467	4.77689740524529	4.08556870797671	4.86398176215746	5.42150842190033	5.36715622484881	4.43013982919815	4.99675920429206	5.18056765405582	5.31038216552406	5.89291007739607	5.40007875276892	4.03865035474923	5.7822847958051	4.96579400500017	4.96343792793186	5.18508124485236	5.46307098009058	5.88488331697702	5.11515016864662	5.590329656136	5.95475426524435	5.68499071404209	5.72548193704505	5.68927113891728	6.02498575033646	5.74096352400076	4.93399800172467	4.85478752052396	5.91392432237944	6.12722002882191	6.57553934599491	6.02514020382736	6.02005399982705	6.48868037177721	6.38409187583061	5.8606940717631	6.03475190391561	6.57395340405191	6.04230421192008	6.0042028377057	5.65119885763585	5.78778281947151	5.57851147831198	6.14549873908103	6.09919345652392	6.07082973409924	6.94873351484525	6.07345970762112	6.10188601262178	6.24816347993169	5.30098944986771	6.39011552695704	5.52538332092783	5.67265674835724	6.23952643870573	6.43108950761117	6.14130380103458	5.81120095697227	6.3031107031407	6.08808772330005	5.45281999196317	5.29021024686926	6.45675223124474	6.0054072001705	6.28975340777288	5.72894064503253	6.4826876904255	6.19260056059529	5.03445136221881	5.82678450722116	6.00415972355752	7.03647474778243	6.53771792580721	6.61233370119592	6.57444857475869	5.63554327222986	6.03241886408205	5.7570829077606	5.97611745246281	5.37134474763728	4.62659846424921	5.28087041637621	4.20751702122147	4.15896498508272	4.39495131686159	4.53056547396944	5.21893795957622	4.67195545969406	5.140180575415	5.1661566612031	5.36404808053378	5.20729813845095	5.24230891665383	4.86560786035106	4.44816360109746	4.72794924597161	4.14225774616319	4.44290680469468	4.98335818383368	4.29998413001283	5.52465013350442	5.59443320573383	5.34539755770293	5.12380491724501	5.37414702716952	5.36264849524203	4.79562485752571	4.67573810051068	3.77427231606149	5.38717436104443	4.88717830266602	6.09499771791992	5.58646289705144	5.88049002879658	5.77661005886906	6.05549988015167	6.34711163313334	5.80686583503016	5.70117952333815	5.58992863199954	5.79049277817639	5.98370196857507	5.60447753609399	6.07912934226195	5.52263429651874	6.13140165138821	5.9868546775308	4.43552514083666	5.51605331117504	5.12640933693063	6.30133480934131	6.27585963555034	6.20399254532043	5.96669933101751	5.43212348743621	5.16458510872912	5.26352242072696	5.5736351768324	5.56586523734659	6.10259817407905	5.13682958113935	6.01053684620045	5.36219553569354	5.10600938548078	5.06225613051668	4.94705447678953	5.55609844548959	6.20523307229584	5.69705114018992	6.41334188085416	6.65295497932427	5.8598206657105	5.30132336814754	5.8182075299949	5.69306740228601	5.38942664794531	4.8679250227408	6.09190976436028	5.5568845544092	5.29146696220945	6.19234912997496	6.00858028821063	3.67765287942857	4.92702163879895	4.68900374556343	4.75971957058102	3.90920097603387	6.05797720168503	3.60102946870898	3.68197486562266	5.26275917062357	3.9724157047426	5.78233503156844	4.16205439716429	6.46894203143229	6.96303020317325	6.16421694661738	6.48794145410208	4.9258923889211	6.93125407223586	6.14082551005319	5.97622312050091	6.72178189352315	5.49642378428821	6.04723868428237	5.34028541087107	6.26790079425774	6.86339965995789	6.06419778520239	6.8850086180771	5.94039569453796	6.24432676615974	6.0019165046112	6.341343280555	6.55831498297798	7.0923400554095	6.76687845349638	7.29161082009459	6.05839622195883	6.27025203484513	6.47582164715002	6.41179336791209	5.15321167148422	6.23708218658367	6.0502942906583	6.36919228319116	6.26394491948528	5.93434329363683	5.93309441561642	5.19972894950565	5.63646452374171	6.45119384639271	6.41394528191121	4.42950999093736	6.28382651769695	5.96003990830898	7.09216612613003	6.64417543094271	6.25104147981834	6.28033147314706	6.40504890878407	6.23270954731441	4.89571776420225	6.6853442050664	5.95764155723524	5.71848130565134	6.3448640791662	5.90002973128701	6.00864351071566	6.39625521463943	6.42442711251628	5.216667502664	6.14315578420548	5.83211877874094	5.42384605473936	6.27850670801468	5.52838286978143	6.42139283810573	6.84579508444373	5.67102368424986	5.01689168621863	6.60491393554519	5.7560734896257	5.87438601060557	6.42266693698967	6.73556785498274	5.86329407571138	5.63762104344692	5.24221990243861	6.25107010089015	6.17632057960649	6.36721160048363	6.37553163808635	4.90918714443869	7.35487958456995	4.73451244188913	4.69540380589105	6.55088937280143	6.10749592881028	6.20984698154151	5.71141870923811	6.28825942685257	6.54997949753622	6.79252903346003	5.89464353496387	5.55861046023973	6.07674337994417	6.74430523024704	6.19928793653131	6.02625880242029	5.60084155303372	6.64486095166429	5.57047014430636	6.71964910144313	5.71729166503799	6.18259979857888	6.24735603402892
LINC02694	ENSG00000175779	-2.10599441644369	-2.0172176943949	16.9733762333929	3.79076755009755e-05	0.000138455501591309	-3.64662339275458	-2.44588801346506	-1.95595565802717	-2.35056040430534	-1.39897268564078	-2.40853415266341	-0.966901843312742	-0.414748890484311	-2.46114179560948	-3.19232313386667	-2.57908120783223	-1.3597013955711	-2.87847370500593	-2.1919226158334	-2.23373100104927	-2.05434837923497	-2.45350637495314	-2.40463476762207	-1.61973456435481	-2.2475892272408	-0.968410023091553	-1.32507073618168	-2.3899760827954	-2.70853279162467	-2.16828993949524	-1.18408343432857	-2.02699879476071	-2.33479655474099	-2.75465489246714	0.102769374681495	-1.94949519999033	-1.82368948397845	-2.92745099013055	-2.68398133704651	-1.29357663419109	-2.06639001303444	-1.33245731936825	-1.42594398403722	-2.59952320721203	-3.64662339275458	-1.58224845358796	-3.64662339275458	-2.56422119186772	-3.64662339275458	-1.60965197318551	-3.64662339275458	-2.19707252084308	-1.42737971973077	-2.0029264319574	-3.64662339275458	-2.31528848326649	-3.64662339275458	-2.15273455276192	-2.57606072431439	-2.46836991249003	-2.1268983048	-1.31316952454091	-2.5016453216016	-3.64662339275458	-2.07329029974935	-1.77461558992546	-3.05858357119036	-1.46948687384735	-1.66978107005346	-1.99856228715564	-1.8766524325848	-1.3044272057417	-3.64662339275458	-1.10895776867537	-1.27848618190157	-0.496417517028493	-2.21677150310499	-2.9941638900949	-2.05320971214769	-2.69614695026433	-2.81061330327184	-2.37048321318213	-2.91496045474615	-2.8864602710261	-1.3739214450138	-2.49019518101323	-1.85219747185635	-2.64776505679528	-2.07322103067688	-2.06810919454647	-2.42310493599092	-2.95270155003605	-3.64662339275458	-1.97617732571498	-3.64662339275458	-0.493529687581987	-1.58516060715338	-2.13215678908353	-2.00971211306759	-3.64662339275458	-3.64662339275458	-1.67530540083088	-2.94721603616865	-3.64662339275458	-2.25081207673595	-1.10245323076924	-1.85400491938003	-1.74421456916243	-3.64662339275458	-1.23651802951329	-1.95625798495935	-3.64662339275458	-1.01919040012749	-3.64662339275458	-2.10735303441374	-3.04176016688088	-3.64662339275458	-3.64662339275458	-1.15750331098182	-3.64662339275458	-0.716796913054943	-1.77146157599933	0.166234312727818	-2.34656351328423	-2.16640770859513	-2.9891617665613	-1.48596983608262	-1.73782233175114	-2.73851036118358	-2.0502057941223	-0.915276938800519	-2.94466987881144	-1.02472994435795	-2.11343557831391	-2.16727875737857	-0.816030923345964	-2.30670512061359	-2.28130934778511	-1.55714781213705	-1.7292063894382	-3.64662339275459	-1.93314350421308	-2.59886758147763	-1.58052481511033	-2.64306132311361	-3.64662339275458	-1.34263175759133	-2.90210777431776	-1.20778726945195	-3.64662339275458	-2.23894137867747	-1.89810431668759	-1.72773765532501	-1.21423877375074	-2.4960824861247	-2.47559457200247	-2.26864788029319	-1.35473395452716	-1.57287580728337	-2.47412525445212	-1.53006818730433	-2.44252767188568	-1.35954623498648	-1.32948363551079	-2.27267977538997	-1.00811214247107	-0.0562032149963557	-2.02208886042849	-1.13180613371832	-1.87285348904345	-1.03431261663589	-1.42369188289464	-2.88896307814653	-2.48742208846344	-2.58463953103967	-1.75374814280804	-0.787978919974078	-2.99223298221348	-1.26774539651259	-1.48610861621947	-1.87405901149334	-1.00967681840582	-3.64662339275458	-0.714728597761936	-1.16372824558696	-2.66385686448321	-1.34372065579753	-3.03097047347968	-1.70246220929426	-1.43541217670814	-1.04355522791506	-2.32958825994516	-2.38548800365892	0.388151658150381	-1.75213516217728	-3.06007941596599	-0.527572219660679	-0.686278739683044	-2.90743977993329	-2.08498238520773	-1.80608112851876	-2.61819148957433	-2.9891569784669	-1.40024236881614	-2.76655223009251	-3.64662339275458	-1.76580007634149	-1.36649109606524	-1.82769556526201	-2.03287425333311	-2.06121654423356	-3.64662339275458	-2.46571086620081	-1.70934118003574	-3.64662339275458	-2.32610785907887	-3.64662339275458	-2.88498940856721	-2.17578531961008	-3.64662339275458	-2.83457668017128	-1.72310054986673	-3.64662339275458	-2.355525330346	-3.64662339275458	-3.07641355731228	-2.7321052120475	-2.90638027494056	-2.88461205103822	-1.93365983303714	-1.0101818750719	-3.64662339275458	-3.64662339275458	-3.64662339275458	-2.53490693479049	-2.95269069724086	-2.94817182876901	-3.64662339275458	-2.95519683395015	-1.60031421290617	-3.64662339275458	-3.64662339275458	-3.18795327068276	-3.64662339275458	-1.4916875424579	-3.64662339275459	-2.22717254694597	-2.10500087106804	-1.03082404266535	-0.682423814837254	-2.9179266882184	-3.06224662111777	-2.10456155102002	-1.15568529489972	-3.64662339275458	-3.64662339275458	-3.64662339275458	-2.55456686744374	-1.79665014137187	-3.64662339275458	-3.64662339275458	-3.64662339275458	-2.93934853241206	-2.9687394429202	-2.54347665443368	-2.99076365830339	-2.73958308414109	-3.00461841721903	-2.87894090152387	-3.64662339275458	-3.64662339275458	-3.64662339275458	-3.04196319535241	-1.85299918471378	-1.55092405031462	-1.90104588574411	-0.0733961708694101	-2.21314329174323	-1.0482189767465	-1.86034029581794	-2.38847000904911	-1.91745911257075	-2.38163722537943	-3.64662339275459	-0.871167119617292	-1.1517708726763	-1.97450206262337	-3.03290348515781	-2.03475188939513	-3.64662339275458	-2.56339382660083	-3.64662339275458	-2.37315025183044	-3.64662339275458	-1.04531778261395	-2.50752460858376	-2.14675466655654	-2.94759307581155	-2.8056454187776	-2.21368038107263	-2.73480973941118	-2.228578850018	-2.10883369562236	-1.31957854744901	-1.38931565413158	-2.98275897718815	-3.64662339275458	-2.5086484397179	-2.4576939757595	-2.38356070090183	-1.95799878435098	-2.9019811815828	-2.19042796556253	-3.64662339275458	-3.64662339275458	-1.69806490633455	-2.27175316776993	-3.64662339275458	-3.64662339275458	-2.07248017841328	-2.69574246989632	-2.17549198198696	-2.01787402660931	-3.64662339275458	-3.64662339275458	-3.64662339275458	-2.96520782338912	-2.1807220413388	-1.88564955622555	-3.64662339275458	-1.82185992449095	-3.64662339275458	-1.27540251693225	-3.64662339275458	-3.64662339275458	-1.66850721030532	-3.64662339275458	-3.64662339275458	-3.0323149446004	-3.64662339275458	-2.9669047198159	-3.64662339275458	-3.04298340051777	-3.64662339275458	-2.17147254274305	-2.93254802777818	-0.0864763374423521	-2.10389343080206	1.23377199603028	-2.65364848510025	-1.65639929701691	-2.42718460234929	-3.64662339275458	-2.65329129566262	-1.91771395100993	-3.64662339275458	-3.64662339275458	-1.44177878404505	-1.9333515946457	-3.64662339275458	-3.64662339275458	-3.64662339275458	-3.07824055857451	-2.34240211995692	-2.95633129620914	-3.64662339275459	-3.64662339275458	-2.51156754872846	-2.14585656126887	-1.7863262181068	-0.998795731202039	-1.7054697483498	-2.54418966292586	-2.33538095908919	-2.04344080182795
CYREN	ENSG00000122783	-0.435346862181077	4.26464896995516	16.9699786903329	3.79755739375561e-05	0.000138686535976895	3.93174363753486	4.36670591307	4.06552542888068	4.40028081144801	4.01925170611574	4.04593737969891	4.35751016796879	3.93716321546848	4.18122590024016	4.06077974130374	4.0647244898645	4.07124123032034	4.27945003445615	3.97314224216016	4.00300407125266	4.09898990659808	4.20685284681168	4.23074808108163	3.96851891081353	4.09378112800899	3.84763888240826	4.00396132053265	3.72733147545223	3.8124330315939	4.08788529799786	3.87924521329074	4.02318948120815	3.70729163711437	4.29682852258236	3.66876246678026	4.10641966963502	4.27289527268218	3.79254581522462	4.20279992522657	4.26168702763204	4.77256254330078	4.54282769067499	3.8650295696371	4.58019450167282	3.76618369148296	4.22237897621378	4.38822365476972	4.17118766529809	4.24245846497272	3.84097790314584	3.88641392117133	4.01341173957335	3.62551821887384	3.57442902812221	3.85510590035353	4.23931895229387	4.23376231674952	3.77243360257145	3.91671131540922	4.1643060820592	3.92494894409507	3.98240626789998	3.58224921719465	3.96581249104253	4.04057680090597	3.73716717996864	3.85839309809496	4.73402772254828	3.56102833168801	3.75933151938376	4.10835765336113	3.97845114871591	4.05763018003359	4.1421739673245	4.21586465468749	3.80432868483813	4.26294330762631	4.17551504540345	4.29079552329354	4.13565428570357	4.03375491665276	4.13921338609015	4.20432670323306	5.06040074171052	4.33893954316421	3.92530757758805	4.01744900043332	4.3283813700674	4.15838396993172	4.15751768530442	4.25217526374079	4.06606983972553	4.48542985248197	4.41001590450553	4.29191462231192	4.9962527182118	4.74965965758828	4.53482694801475	4.28203817454787	4.97551854079653	4.94961392717186	4.27747936182084	4.01070011282895	4.2597006422464	4.43112807942564	4.27602803059246	4.17671485048255	4.14235481515872	3.92614898473294	5.19294655053088	4.47392219577978	5.12707407510468	3.92355731939301	4.58550134972691	4.07901863721347	4.16019810703448	4.38666086959324	4.02305502272557	3.48866740546036	4.42658569052948	4.06189574662242	3.97832754174021	4.11081843366836	3.9353175361323	4.12665893111196	4.28096546881208	4.12695196895571	4.22417525030641	4.23824468767452	4.04286710066706	4.06913678425662	4.39895342482093	4.06270308392503	3.96422411546475	4.23803442803322	3.81795373566088	4.27793038659053	4.1076328375229	3.87169355818039	3.99426130904695	4.77518671944551	3.87191748890738	4.39535676777738	4.378320757773	3.93031022404769	4.36553510107624	4.00109815559201	4.00870884770141	4.15255323134694	4.25079466570816	4.17242101373537	3.86228327603002	4.00874210163342	3.9203352404092	4.10798964302164	4.32833476027908	4.13692601376989	3.7295811553925	5.23694816154126	4.24368178874779	4.26766135949849	4.39635750857474	3.89313856153439	4.32469243207261	3.88979133326916	4.23354181931839	5.05506941561854	4.44317520358886	3.92742628326777	3.75297725040572	3.8597757736502	4.4286476367633	4.24983859996436	4.07008665149989	4.30294371573471	4.26274606408001	4.15335397913888	4.25538725811612	4.52935323065404	3.99381337087021	4.27617337475448	5.31190937011806	4.11989642880421	4.08941206376325	4.02499569691716	3.3633612817517	4.28965383776166	4.0905784098087	4.20504622134439	4.07428393692954	4.13320002792143	4.69285892890518	4.40577584086753	4.10494108258123	4.62708702745639	4.30061111573757	4.46045603484588	4.55023404108305	4.30336088510834	4.03609677925879	3.94958224265658	4.25494080733444	4.16342792637925	4.13932887080412	3.89828699429547	3.78332604692607	4.81686071147107	4.36183580762467	4.56179062471455	3.88528731370009	4.43884901123181	4.57003782840071	4.83860530196042	4.82395156692397	4.44027913141713	4.48802105452747	4.30245515080029	4.42713345007897	4.85737582928975	3.98426201127672	4.72840210441922	4.39933124912877	4.99057430165482	4.26761606055606	4.75070385129047	5.30026925187272	4.51076413594762	4.98480767002622	4.53564658369954	4.41096821852055	4.54593356501195	4.44136546190335	4.44101154155747	4.5550367027582	4.57362271265666	4.6373755624988	4.52999298872443	4.40918075614697	4.48345965597278	4.58050019038171	4.73584139265948	4.39589395723067	4.80283171158341	5.24221007365083	4.49821270117509	3.67363116408778	4.01940150078858	4.30121781470357	3.9769526539602	3.94316882546025	4.90883900745275	4.98643418135064	4.17349744603867	4.2402505281115	4.39526705442851	4.33963618506441	4.91077572388831	4.44714997295256	3.60212233975534	3.20101720322296	4.65754074468031	4.58244922031542	4.66908772441667	4.99997519658246	5.02596680413177	3.96042496932647	5.06234947081411	4.45415569716162	4.70641385294095	5.68779584547478	4.13289358930346	4.88427620553379	4.09088211600907	3.89264037550416	4.40630387200375	4.20166047062541	4.11283555771306	4.00955123176327	3.91179301259007	4.16784027014043	4.14528950228355	4.17831828944316	4.20595508638601	4.25013399393904	3.9957565997682	4.19170455074414	4.08520912083911	4.0300154570744	4.08684973582179	4.38705889387967	4.38191761367793	3.93812883341745	4.12067744266214	3.9501505726253	3.89249645387738	4.28347326487778	4.24110840127618	4.27007730943735	3.98002820511249	4.54449214354711	4.27787335479373	4.02112619992087	4.25098484421973	3.90442405379078	4.34697231373051	4.06086120331631	4.2171664905717	3.80544695182084	4.19541604968975	4.30003880608572	4.1396800314705	3.98464923923119	4.1164956075453	3.92213950068177	3.35559675755651	4.38266210184226	3.99853587276835	3.94503132603772	4.16884131060337	3.9989759416837	4.38305964880315	3.91915943918388	3.82333378388022	4.18595232401525	4.41992081606086	4.39742999367276	4.26431237071667	4.16976622967713	4.17704270645364	4.05630639815426	4.42608598160656	4.24477500248693	3.87265234674194	4.04279150070942	4.18392794894039	4.63073457259208	3.15167830915574	4.3939417036	4.54003929682086	3.714154971189	4.23426212368279	3.84552290943505	4.1963559079606	3.33159302473644	4.15185376243694	4.07051221168119	4.04409024191552	4.18464687251578	3.96781491327752	4.1563384339673	4.39022530663807	4.24909226831146	4.46913817278213	4.00896081265369	4.42448928063018	4.06068605668163	4.56288769837793	3.97216691084065	3.92011749215828	4.27015560232228	4.04160304700412	4.28528368290748	4.31168229413379	4.56463364051382	4.29849309066273	3.97426158114786	3.83313594671143	4.19188443783956	4.41840991135287	4.00401665979119	4.40834231096247	4.20898160698958	3.8402865263304	3.85132094918992	4.44481401625661
RRM2B	ENSG00000048392	0.589438137236699	4.74387349841826	16.968026602591	3.80146408558744e-05	0.000138812234234203	4.74052236641162	4.4388309117899	5.2253477932482	5.15323860710416	4.85037984078564	5.05544941592347	5.33939423584457	4.80321562674969	5.38893328644799	4.9797273286395	5.08997767184274	5.30805371415108	4.83644741615723	4.98728339120916	5.27311237322343	5.40596996693403	5.05786992405413	5.2150303642516	4.86764436770968	4.70810395802759	4.71689007930692	4.90173045591917	5.3105226589853	5.08193568594987	5.04348715216895	5.13585932706833	4.43553534875256	4.81834858258254	4.48024853981634	5.0329555319426	4.79413681867247	4.64127113842601	4.76940186932056	4.27232580857904	4.94878844215247	4.33498980598329	4.84309745960126	4.78662458562601	4.49559743259402	4.84281061334906	4.64915293571159	4.20426877518594	4.98903474330204	4.23625285687471	4.49768479568388	4.99038068230236	4.87702004489076	4.96706423319088	4.83909815523959	4.79451132932297	4.53638475273422	5.02387983030484	4.75793784149033	4.63540469894199	4.74441402877709	4.34751227381709	4.70980002744103	4.56863813106363	4.91290415573375	4.71532832816829	5.04835678055206	4.72231055313955	4.65570092206306	4.91570174115475	4.73905130733716	4.6824671504525	4.83597709478759	4.73712527065196	4.83574634180195	4.83561237961858	4.63958314269307	4.77639370319597	4.80622592171498	4.45874586012159	4.70819353854507	4.91204978364462	4.60066338097118	4.41516615720187	4.28696353807958	4.45166902467376	4.67502590912301	4.28514389911627	4.365121688778	4.22481847950418	4.42942282498652	3.92265855492183	4.83725759970435	4.53437547160125	4.17615881577955	4.85879841091781	4.04800038381698	3.33496304726986	3.65803760010128	3.57474138803152	2.74390689715497	2.51001799621218	4.44133317787584	4.55710394393969	4.55680101931901	4.88989515357132	4.41589160853255	4.16093128035556	4.39413597921913	4.57811467985013	2.93299750806896	4.6881282892577	4.04801440565546	4.39693552019831	3.46446458364571	3.5655098405147	4.53618815329159	4.35241069132658	4.54576451925835	4.53315600439326	3.50861889991897	4.65468486006256	4.8394847692654	4.30208548772899	4.74730332069609	3.24981425044468	2.58017479464117	4.72113028672026	4.72426147134444	4.71655966866808	4.73460824333402	4.59428140881607	4.58491201902254	4.70578332942779	4.95350400624483	4.64442429430194	4.53885201163885	4.72076734638754	4.34056831522973	4.56276937662486	4.65826116972425	5.18234738181731	5.13783236695826	4.78915219970337	5.06048916200062	5.14837847411872	5.10735405307098	4.58050388232178	4.64358067224142	4.79292772438447	4.73789339892783	4.52925735829916	4.58006354485646	4.65549262789403	4.73185907494069	4.63694954313182	4.70076201834893	4.74911269337752	4.76704962009984	4.24650740514262	4.18135179280164	4.86388917548813	4.51442926504776	5.25611368860389	4.52399816796607	4.92112680073658	4.49461288927109	3.33469697683246	4.65259452312065	4.96711916825947	4.95820355727534	4.74384485989064	4.54635315441942	4.93970704055012	4.25444949965082	4.71121602428309	4.63680386768441	4.81393199937359	3.49043957849315	3.52174690991202	4.62254010906362	4.0200584112938	4.5238404482233	3.66705148831326	4.01103756875438	4.49251408787356	4.5233914195959	4.10005404921612	4.15738523084063	5.01163012358859	4.47617285078442	4.4056610693629	3.73489259011831	3.96876642224562	4.13678437913997	3.25096410416915	4.52802441677271	4.19953928620647	3.9778652074782	3.90578017102048	4.23128831777787	4.27989299798469	4.36075245280958	4.30808920357357	3.87760124549539	4.34035708629516	3.51032327106316	3.01641737933163	3.94866462747115	3.97309644466981	4.83223919390624	4.26393339085457	4.26913822656992	4.6126280324589	4.75319009134328	4.88550005187735	5.05319991393292	5.0456930361035	4.99028743329026	4.38707171579731	5.11197244965788	4.05424574759003	4.82818684085661	3.93310689328873	4.8006158771869	4.386525965893	3.46379497890243	5.04625099870258	3.86135731894571	4.55623543628868	4.58508325126597	4.72137563305486	4.58871496592181	4.89758280219085	4.15564355634231	4.56799512054301	4.42855592118863	4.11143792601204	4.24125310780017	4.7302403096586	4.82146321215689	3.93744931873489	3.22197487276045	4.27837193392552	4.06227821497025	4.58364847403798	4.65139186089988	4.66165131757017	4.71012855455524	4.9471906677912	4.81963672063283	3.05618925536536	5.41096646396138	4.89727029510948	4.48869810485006	4.477425057795	5.10129228486845	4.64659464640179	4.70381146816949	4.67460142173975	5.25856252336568	4.86651857731725	4.22202352705034	4.81345567360559	3.24648446021213	4.56049020905919	4.84350747876699	4.81261569720249	5.42171019552741	4.52146367518197	3.86684744621949	3.65090047938809	4.41135239051414	4.98328324394697	4.93593750155074	4.82885757762611	5.26348346702536	5.35607024852254	5.77766842112588	4.83671255273338	4.76630023482774	5.78816183722749	5.37474526962452	4.67953993473177	5.33635676527692	4.71566007717176	5.00350906947453	4.77184162308495	4.72774054199028	4.96520271286467	4.41622608100002	5.3868732452201	5.150091868162	4.88661415923186	5.16019096840801	4.90039051436547	4.92006046603982	5.18115151044631	4.84307460708459	4.71349192362993	6.12896087756612	5.46733819244005	5.38945570430108	4.70640529869997	5.02153206191918	5.03245716665742	4.64889718005522	4.47972021403511	5.41763424313046	4.47275497948326	5.29711195034605	4.65034986343853	5.44838168176459	4.67978054601886	4.96998327370818	5.27605807740277	4.34803136725563	5.22173147945863	5.45113009838377	4.61601887691827	5.51456487673766	4.83675964714409	4.73287695018441	4.36667757030762	4.60304248497516	5.65628113813884	4.93870476234271	5.57463571321208	5.74415660203578	4.74353506425973	5.23672753895613	5.08023790847369	4.79324623887612	4.9509580474145	5.08214202469893	4.97465513769189	5.42903826047289	5.48767743148906	4.84130182645284	4.79477745344759	4.30321489980383	5.13976920156761	5.44011418473291	5.14497362682678	5.45784512594504	4.76325210567234	5.38920112510646	5.14492665133421	5.58198066025404	5.454050577609	4.78434750497636	4.80680502824109	5.04518379121022	4.76401244337637	5.19334843083903	4.92997401740939	4.59764064677411	5.03658191328189	5.25470979837183	5.28958240872544	5.13902959246357	4.95292357370123	4.43704385700032	4.99666546025732	5.1724312216175	4.79503335569732	4.9337878879706	4.97019624996328	4.77348533318525	4.48769731024643	4.89028461629199	3.63745136640759	4.73157050563785	4.75539439735796	4.467443951161	5.01596913050989
ABCB9	ENSG00000150967	-0.64707818976128	3.03108999571235	16.9664103635553	3.80470170402468e-05	0.000138913473218094	3.21863851466343	2.49503924728999	2.49172474306476	2.42438464219434	2.03251291881169	2.82336693031145	3.09804872153535	2.43231448934225	2.36238901011667	2.51712806886324	2.1926845761739	2.45045450802154	2.2868003296749	2.43774466571799	2.45967826426583	2.11519466439709	2.80482805268309	2.01130442258399	2.38856644664661	2.36028021460358	2.7393184007724	2.74523030482267	2.37379697135258	2.91456612400694	2.09206776567666	1.24883070802856	2.9122989885675	2.55589801351222	3.40160121431032	1.67978544272108	2.22978614316192	2.66948594517652	2.30165776643323	2.92230086539532	2.77829465696628	3.86987773469127	3.03337169649614	2.76625912785214	3.07453708638935	2.54369699343958	2.70161743252343	3.17519158972398	2.68154333900088	2.97803599149845	2.24711471295845	2.49279128801871	3.03580620885601	2.84202871919431	3.07637895827823	2.7435282378951	2.84457932161839	2.45236235703546	2.32515071675467	2.75628935931199	3.04414492870048	2.99680417943037	2.63437003105127	1.94570446958556	2.65698164038503	2.79224646622518	2.2228778127365	3.29325101258534	1.86493855291693	2.32290525570954	2.90541984847079	3.06943937517518	3.19862462405406	2.69368471605045	2.44699637145695	3.02340730151596	2.71802198772448	3.24854115959752	3.15993324920745	3.1341035815779	3.80771300948092	2.93830721310692	3.68397011141038	3.52008443211552	3.6802274816813	3.08656153194626	3.1072919261254	3.53749112926473	2.85096352199203	2.91612861049979	2.5204163592856	3.72747425049892	3.30661083665765	3.27708597165452	2.97828267057654	2.68905428322599	3.29522621503695	3.6582308450186	3.33245539080786	3.58490498543261	4.10854461792972	3.57365359534705	3.60435110892824	3.23182769492585	3.67774180779828	3.19106583339922	2.93899418475096	3.12730661408359	3.32916277488162	3.36418457333846	3.57402429692998	3.79780460810927	3.73362362334086	2.17806797185918	4.17804517652371	3.28483681957118	3.03373950723852	3.1062373099192	2.16170688900356	2.56775154604448	3.63839219206557	1.97338385351991	2.10384555368777	3.13469351084571	2.55563930845516	3.41999928091742	3.3792504804464	3.14487638406662	3.03120708450874	2.77276175572186	2.47880270056036	2.80726371318691	2.73012684942607	3.22374651013319	2.79420441258716	3.14048372777337	2.29778612219205	2.75792012570101	3.06813569750728	2.37166125811939	2.29377325148551	2.55396365416065	2.29370763161803	2.58561814457914	3.16797129576728	2.20585857811882	2.14785444524977	3.81486317503435	3.10445253007969	2.65169737899279	3.00721186181049	3.31258887445571	2.83727381653592	3.08122102859168	3.26010185954176	3.41658676962812	3.33548672990565	3.33664580477424	2.85141609230849	3.1710972640581	3.71332783108408	2.7413421482041	3.35119978546796	2.8635598307976	3.1504972159725	2.89754167019025	3.37724040117724	3.33469697683246	2.3079134913741	2.42650887617917	2.88217824227775	2.67763498908314	2.71648527220837	3.3190337638152	3.12860763807738	2.41149024044266	2.78520418606744	3.120740069251	3.57053287412121	3.45270117649604	2.76263163005919	3.04411546390051	3.37955052763114	3.4004163965992	3.3419622122652	2.95913483411255	2.7453740955475	3.63652834033132	2.7370627567242	2.96568119140121	3.00065455213379	3.23907755930872	3.74933790066811	2.93811850110365	3.06603958311713	3.4995772520537	2.55772381388692	3.06120407185126	3.65155934322395	2.52206848444446	2.96965689406508	3.19826951191672	3.05299469440386	3.17353231836846	3.43889469701224	3.02772546517745	3.36277590060651	3.97628106023112	3.93783282878133	3.63623488899695	3.02527293735644	3.05447638887158	3.8969970894262	3.06639202921436	3.30871056411325	3.43736863267021	2.55562467229526	3.38265449324925	3.38725791887431	3.19128243637539	2.85351736345819	3.66572768431144	2.84030116090265	3.92829904583173	3.58273061657716	3.85739614548781	4.13858054123698	3.67790912900293	3.95397127117727	3.28504155293633	3.29461154184322	3.09909732481535	3.52044558016242	3.37984139628652	3.30094941728563	3.14410904579514	3.32805297862033	2.36509004692584	2.63266183630228	2.80784890832174	2.97793013397443	3.90145792020323	4.17047273897548	3.91474675433675	3.83908400136691	3.73008255194053	1.94793234196372	2.59768097279401	2.92757985366222	3.00279847387322	3.30140055784763	3.74495458061068	2.93659952933323	2.77577682411974	2.75874758808335	3.72953136987744	2.33065442259895	3.43222556021324	2.33631851054178	3.10562123066335	2.76733414038478	2.56922285286382	3.4983644791097	3.34822132714603	4.51577188743981	2.98525857893905	3.3162059418063	3.58010745263037	3.34967691500354	4.3574391447173	3.99597523012955	3.72274108003356	3.02622413063323	2.81188382767078	2.48413698406125	2.56954161344844	2.80431447050363	2.34370759471638	2.7419237843737	2.78856264301536	2.26971794739185	2.65617191919003	2.46822323526416	2.53459252282483	2.71806013094272	2.8659592714389	3.22272577368012	3.02779224175927	2.94487559816135	2.72397878711224	2.74997525741811	2.39533969983098	2.80643062739995	2.57653413257594	2.72518532697189	2.91191581727705	3.14025381829751	2.02495231290643	2.56164712762083	2.30588088716613	2.51993248797611	3.17277613282116	2.37801045179712	3.52568279082632	2.8073702792571	2.19067975986115	2.72502085922998	3.04836313676093	3.24419369203139	2.77070780506363	2.73885555440359	2.95850553758045	3.22615726883895	2.64984872260434	3.05240575326341	1.98064096804863	2.8397126662667	2.89903393868191	2.51423198922327	1.65427537175672	2.92224991669787	3.65062596475579	2.39750221284667	3.01036478116247	3.5239516215738	3.6618193516768	3.05653216429526	2.04579972094461	2.41503992308911	3.12149377237273	3.22459252086536	1.84066804808402	2.88741062313443	3.24890424890947	1.98367965988682	2.21338461224417	3.04413519384885	1.6083729499204	2.40353611186445	3.04615300979934	2.38163106188586	3.58462838850275	2.15464217258765	3.44720515009355	1.92000861020702	2.74948372727771	2.84554995501648	2.38197753762495	3.17275090374125	2.64723110794804	3.48913883580143	3.35325283269527	3.08971919456853	2.93985985695983	2.57859243464525	3.06988358851193	2.43314874455972	2.33852522122665	2.33010539951193	2.66855781302441	2.79543525281945	2.49487290090186	2.37985371220861	2.34822462859295	3.03827396703026	2.80490155410258	2.78894992043046	2.64533539263389	3.00141721923424	2.65633637019834	2.38000221374036	3.14889787940679	2.83899552631801	2.2758749500803	2.50569743513971	2.84520165468863
TRBV20.1	ENSG00000211747	-2.73274666745929	-2.76313002299329	16.9622218517998	3.81310495391387e-05	0.000139203266781068	-3.64662339275458	-3.64662339275458	-3.19103344569578	-3.19889118695217	-1.78889629383085	-2.04336446094145	-2.93631347338527	-2.22494189888225	-2.93539588195226	-2.84734025128792	-3.64662339275458	-2.51313307546918	-2.6077474693989	-2.88414800729069	-2.39227898485683	-2.3600613351051	-3.64662339275458	-2.89591255814926	-3.12123447640424	-3.64662339275458	-3.64662339275458	-3.06181731279114	-3.09756273433023	-3.64662339275458	-2.97268504948946	-1.94355310526126	-3.64662339275459	-3.06726396761211	-3.64662339275458	-3.64662339275458	-3.00448824751837	-2.93777409100492	-2.92745099013055	-2.68398133704651	-2.71069927115435	-2.65016877940377	-2.42977100784904	-3.64662339275458	-3.64662339275458	-1.49048424923986	-3.64662339275458	-3.64662339275458	-2.22636275457645	-3.64662339275458	-3.04511207255561	-3.64662339275458	-3.64662339275458	-2.01928536016883	-2.60234989979562	-1.68400328113194	-2.6387801273593	-3.64662339275458	-1.8717996897669	-3.64662339275458	-3.64662339275458	-3.64662339275458	-1.63581528887969	-2.96340857905025	-2.99652718869881	-3.16616912311545	-2.00122922103109	-3.64662339275458	-1.90316581287962	-2.52592486187207	-2.26778380538356	-2.67269010105156	-3.05318122286501	-2.62330416414287	-3.64662339275458	-1.04070373328049	-2.91849806675785	-2.55613551492134	-3.64662339275458	-2.90458115223276	-2.69614695026433	-2.81061330327184	-2.37048321318213	-3.64662339275458	-1.48686164188612	-3.64662339275458	-3.64662339275458	-3.64662339275458	-2.64776505679528	-2.07322103067688	-2.91352332049065	-3.64662339275458	-3.64662339275458	-3.64662339275458	-1.97617732571498	-2.11843307990113	-3.64662339275459	-1.12026915650702	-2.56653945089279	-2.00971211306759	-1.86500435998761	-3.64662339275458	-2.98282121500552	-2.94721603616865	-3.64662339275458	-1.30224589188652	-3.64662339275458	-3.64662339275459	-3.64662339275458	-2.93309246679867	-0.773034702836649	-3.00799706404155	-3.64662339275458	-3.64662339275459	-2.59543930997525	-2.3657525525219	-3.04176016688088	-2.37260550598911	-3.64662339275458	-2.19752014982713	-1.52425761123805	-2.34143919706268	-3.029620700061	-3.64662339275458	-2.34656351328423	-2.51354023394316	-2.19671085088795	-1.98237563974673	-3.64662339275458	-3.12226407838005	-3.64662339275458	-3.64662339275458	-2.47451230689636	-3.04677487650954	-3.64662339275458	-1.99316683916324	-3.64662339275458	-3.64662339275458	-3.64662339275458	-2.92312015187339	-2.88587840687269	-2.39188360007683	-3.64662339275458	-3.64662339275458	-3.64662339275458	-3.64662339275458	-3.64662339275458	-2.43701993322534	-2.41345727872334	-2.94022970372271	-2.91902335347444	-3.64662339275458	-2.52225068124203	-3.2161629496904	-2.20818435686996	-2.08495325636121	-3.64662339275458	-2.79901365734277	-2.34716545204587	-0.755286644820084	-2.47412525445212	-3.23123545900739	-1.93210343244074	-2.97123641786818	-3.64662339275459	-2.06661021875912	-1.85597151334285	-1.36772423809689	-2.51534373557935	-1.8331802283076	-1.63787509554055	-1.03431261663589	-3.26179894189299	-2.19937953508614	-3.25889208321221	-1.22676040301686	-1.75374814280804	-2.58482196052439	-1.69438160448229	-1.05169634025133	-2.02254772500488	-1.5686479867736	-1.30745541892133	-1.33133568495265	-1.53707562892804	-2.1427289107816	-3.64662339275459	-2.4377948631708	-1.11299486090281	-2.36919211478886	-3.64662339275458	-1.30730951435744	-2.69637172351875	-3.09511788714847	-1.68845212082319	-3.64662339275458	-2.05849967160765	-0.708700039339199	-1.18141531330134	-2.05796608646335	-3.07327451447907	-3.64662339275458	-2.29064363951858	-2.9891569784669	-2.23281006093188	-3.00479003566254	-3.64662339275458	-1.99297569022538	-3.64662339275458	-1.63447427180782	-3.64662339275458	-3.64662339275458	-3.64662339275458	-3.64662339275458	-3.64662339275458	-3.64662339275458	-3.64662339275458	-3.64662339275458	-3.64662339275458	-3.64662339275458	-3.64662339275458	-3.64662339275458	-3.64662339275458	-2.9360350415021	-3.64662339275458	-2.9879742734423	-3.64662339275458	-3.11808235314445	-2.90638027494056	-2.38858302030095	-3.64662339275458	-3.64662339275458	-3.64662339275458	-3.64662339275458	-3.64662339275458	-3.64662339275458	-3.64662339275458	-3.64662339275458	-3.64662339275458	-3.64662339275458	-3.64662339275458	-3.64662339275458	-3.64662339275458	-3.64662339275458	-3.64662339275458	-3.64662339275459	-2.44722119321617	-3.64662339275458	-3.64662339275458	-3.64662339275458	-1.707408855112	-2.43605823080275	-3.06224662111777	-3.64662339275458	-2.98881951091289	-3.64662339275458	-3.0537994960711	-3.64662339275458	-2.99964190703727	-3.04161556825182	-3.64662339275458	-3.64662339275458	-3.64662339275458	-2.27825016189869	-2.72086139546207	-2.20177552517908	-3.64662339275458	-3.64662339275458	-3.64662339275458	-2.87894090152387	-2.70193666821544	-3.64662339275458	-3.64662339275458	-3.64662339275458	-3.64662339275458	-3.64662339275458	-3.64662339275458	-3.64662339275458	-3.64662339275458	-3.13936453288884	-3.64662339275458	-3.64662339275458	-3.64662339275459	-3.64662339275458	-3.64662339275459	-3.64662339275458	-3.64662339275458	-1.74608095115931	-3.64662339275458	-3.64662339275458	-3.64662339275458	-3.64662339275458	-3.64662339275458	-3.64662339275458	-3.64662339275458	-3.05510141506953	-3.64662339275458	-3.64662339275458	-2.94759307581155	-3.64662339275458	-2.99893455540826	-3.11984884210999	-3.64662339275458	-3.08505449716851	-3.64662339275458	-3.64662339275458	-3.64662339275458	-3.02893487771614	-3.64662339275458	-3.64662339275458	-2.38356070090183	-2.33492945779451	-3.64662339275458	-2.7421052941615	-3.64662339275458	-3.64662339275458	-3.64662339275458	-3.64662339275458	-3.64662339275458	-2.47486297314281	-3.64662339275458	-3.64662339275458	-3.64662339275458	-3.03960134521335	-3.64662339275458	-3.64662339275458	-3.64662339275458	-3.64662339275458	-2.52566989957008	-3.64662339275458	-3.64662339275458	-3.64662339275458	-3.64662339275458	-3.64662339275458	-3.0010773973636	-3.64662339275458	-3.64662339275458	-3.64662339275458	-3.64662339275458	-3.0323149446004	-3.64662339275458	-3.64662339275458	-3.64662339275458	-3.64662339275459	-2.71328799563024	-2.17147254274305	-3.64662339275459	-3.07063538110361	-3.64662339275458	-0.774163381100263	-3.06634048397148	-2.00343113949404	-3.64662339275458	-3.64662339275458	-2.65329129566262	-3.64662339275458	-3.64662339275458	-3.64662339275458	-3.64662339275458	-2.99608027906055	-3.64662339275458	-2.52257449934483	-3.64662339275458	-3.64662339275458	-3.64662339275458	-3.64662339275458	-3.64662339275459	-3.64662339275458	-3.64662339275458	-1.97039341019207	-2.609360824887	-2.27915803049012	-2.99767464937272	-2.54418966292586	-3.06758759673596	-2.89869815524592
ARL6IP6	ENSG00000177917	0.379024586983043	3.52627610024375	16.9617336589012	3.81408560973241e-05	0.000139222049401452	3.67347274900719	3.7456584038255	3.60611896689984	3.45624982065921	3.12616838979243	3.5736643884059	3.24827748661387	3.90309430679564	3.54597329750904	3.81031205112784	3.56488040143641	3.52298265997821	3.48120704634984	3.62210798191083	4.00698058420234	3.4802254096577	3.62099659961704	3.61609111031952	3.5730423087708	3.92193672741274	3.59309395463973	3.55748162063187	3.36264130697128	3.79353365626954	3.66432476390766	3.58656919136548	3.57963666219622	4.02308459489245	4.04246287368002	3.78106123222464	3.84397280850186	3.53359888350205	3.86074688485605	3.53556337482563	3.69062708042209	3.1012304986288	3.68258787283972	3.73984145456326	3.22663093609946	3.98317510942858	3.80190641970984	3.17519158972398	3.89219427187505	2.86995636719594	3.58204045485391	3.77943695876667	3.82574635812202	3.87965661061669	4.01380807572763	3.99983605008555	3.74830564124145	3.56801770658028	3.78260594958981	3.86110393454423	3.8480303271824	3.62132295033039	3.72082872425184	3.5880630052325	3.75855858237338	3.52386467206068	3.65196608917759	3.69792244034994	4.03502202296341	3.89698484751289	3.76386296615197	3.80488447350277	3.67771637347212	3.90321897117105	3.64993343493068	3.56814294704946	3.9582125153192	3.3855649927008	3.74059322890797	3.27682267349959	3.6195237580678	3.31970111434491	3.59865887866826	3.46602279187332	3.49419397812939	3.39532388002916	3.21794150172933	2.90149000051357	3.05155407414477	3.32482379588054	3.46270428244783	2.54514418379294	3.51390622017541	3.39441330475512	3.13678740737276	3.54405408774976	3.44657042851922	3.56347625789694	3.08773027800106	3.3666386150268	3.01105712745645	2.38947097055932	3.40275453525239	3.20090106604552	1.85296131620561	3.59259866628447	3.2562974336634	3.37315107815059	3.37852722141188	3.22134811193397	2.57534858020964	3.28216856744763	3.25823788708625	3.6892753075916	2.83653082334242	3.47459323469842	3.48330692613621	3.42295081235219	3.76058053044392	3.76277367290778	3.53552424712671	3.70057100214347	3.86053213486492	3.37104232421197	3.86383608475637	3.24257091999888	3.43565401538525	3.72360060834226	3.76874741466799	3.52652772308398	3.77556621199959	3.22240649942735	3.65992322540412	3.71472128249694	3.37362058650321	3.81774468027604	3.8801486411385	3.52768617262463	3.44124699020877	3.5707951830803	3.61138675112361	3.31728456926489	3.6597676358199	3.9821427507521	3.53404397307984	3.56989737969395	4.02716870946535	3.57583041548531	3.89302239804064	3.73831065573578	3.6184810690909	3.36281509017371	3.92627242148147	3.77129248918567	3.30065465608852	3.48846709006884	3.76897916166815	3.63482716377669	3.70397451783494	3.81226257448837	3.42136548621936	3.51127250340643	3.55982365848155	3.9872095854109	3.30936878738211	3.60338276702318	3.46645611586238	3.17350509423441	3.71965896279411	3.4788254762256	3.6232839203955	3.91366432215308	3.65275736987682	3.3190337638152	3.43810129923857	3.62032493012615	3.59905937844212	3.59254585696125	3.03007151403855	3.03527504494721	3.74221782807499	3.06644149444892	3.29358117031349	3.31092225362735	3.58411951001222	3.55273264788468	2.67668124631344	3.28006253324758	3.33156140202566	3.1339668237792	3.40771727748657	3.33490522736834	3.34879414517929	3.17032743553621	3.53611421223092	2.94023926497261	3.11295953578095	2.82334491131428	3.54029413032741	3.17904531399754	3.04650730462675	3.40088203216373	3.49674758984664	3.36642413813017	3.2702968800536	3.01580457849447	2.95515090580104	2.98162656440383	3.3887953294298	3.12429135707756	3.81956349062823	3.37640576514189	3.13093134559221	3.47361394389025	3.69590105167935	3.39561914245132	3.85684609161788	3.48748484976496	3.1730571646681	3.26390696161331	3.30173214070089	2.59777552746952	3.1967877761976	3.1979678038251	3.26493936019167	3.41407543758737	2.88656251548846	3.63752428104681	2.6652339920048	3.37277666831104	3.00696955955169	3.23298279928701	3.22181827122747	3.20074388779792	2.94530445216192	3.34831649180898	3.41066512524824	3.4423173264843	3.21947746419731	3.27838372679652	2.98705553186327	2.82037537138016	2.66512008534034	2.98542168002534	3.15946457561812	3.14696104388935	3.71402236818767	3.25922579625596	3.27708070603004	4.08969957508173	3.57240307176033	2.86162096530311	3.63703220038087	3.10077007312432	3.27411381418219	3.21425842440182	3.45347667528886	3.65404486710013	3.39470987383187	3.49973134485771	3.8211001427068	3.23439895517407	2.94676006545462	3.52006907675962	3.02671930516326	2.91684801423332	3.47369847370377	2.85652566889894	2.95930602560387	2.8930283499606	2.94211224389859	3.43756283358309	2.73247076219983	3.64970705117209	3.70201293863922	3.6345974871922	3.41269505677392	3.2938577941569	3.65248998229436	3.61176630317485	3.34361021281989	3.96709347092835	3.10165571261416	3.41522878013788	3.89701842188044	3.59246033070872	3.73359236614854	3.41194331524717	3.6419981786337	3.57815720003641	3.71554911051995	3.46242148079495	3.16663839652874	3.93031741413654	3.86315345430625	4.02032761853294	3.42451900526312	3.33676158784157	3.70287858019835	3.62857782512328	3.6875495117234	3.36734167415673	3.62285688317633	3.82545004900492	3.70592762041571	3.49738797388188	3.58782144624646	3.79756647013391	3.92409183805485	3.06303442236372	3.58320494091166	3.76892057567802	3.04943886834257	3.45619576939394	3.78730050787541	4.00537014737714	3.79651197777673	3.64944565886442	3.75586264963133	3.97137169653831	3.48189089448549	3.75382466196384	3.94590214929628	3.75802490916666	3.63466730949213	3.72284061638169	3.26852061836923	3.74246721859054	3.24914115091369	3.78424277339806	3.73385172382429	3.59790682019424	3.43370010678445	3.89128743397148	3.50968353875743	3.38666396759452	3.87579732299213	4.16555496536343	3.61927183710687	3.0681923424431	4.17119080074215	2.96652817718947	3.67237632964246	3.40827487171798	3.71346540182806	3.59579563495845	3.42859031461997	3.6573706379433	3.54264822373104	3.704701208852	3.50931533348974	3.41876573741173	3.32170322694791	3.71926671483851	3.32880026242748	3.58510434177597	3.9546590147604	3.5646279149213	3.53735880714022	3.55724404697046	3.74797148486277	3.72964035462047	3.44546874870406	3.96508577617621	3.69024699309788	3.62965138738079	3.74704153151827	3.94500436540408	3.88651691528562	3.36975202015415	3.49789236008038	3.61286484325317	3.81241274956347	3.86770255468045	3.50055505711007	3.18343424583485
TMPO.AS1	ENSG00000257167	0.747630391011065	1.04897913774515	16.9604499212718	3.81666552330834e-05	0.000139299196528323	0.851948433169016	1.05006636335956	0.270908755003943	1.13810613889896	0.812473535151803	1.37988782701434	1.22664462394811	0.935089459266852	0.589218736108563	0.889870099742357	1.10480538765772	1.07420961738079	0.723984169742558	0.850884452199081	2.12112845647144	0.567611534227393	0.552439445736064	0.472975168320498	0.874809126023265	0.602043996412951	0.951664305332713	1.76230927463879	1.33371092249518	1.23091049587186	1.11883608480506	-0.0962553459433284	0.611768757967151	1.0920177043093	1.2231647431945	0.651523241511671	-0.104104592488132	0.96670179155485	-0.227952931635539	1.03543112763201	0.317761477364292	-0.331083280369583	0.935697750322164	1.19735924188294	-0.983993732294125	1.68184153173105	0.433406258176865	0.679755508230898	0.410465224444677	-0.0387258326794258	0.306133784894977	0.127930588993098	1.10657740153678	1.34519359270875	1.94653841412737	1.64798026827312	1.04083576052564	1.04742709064913	1.37510082962855	0.57092043961111	1.23200859261841	0.740087549008904	1.17461284894249	-0.148738302528467	1.39248335949752	0.782959843227557	0.724034854889147	1.1696158682439	1.22030444352104	1.72914661349614	1.35088407618371	1.20943916689505	0.769790635006277	0.719293750581836	0.85348979559191	1.10299128079651	0.239555010189249	1.07654513058242	1.21237379540409	0.561744502114164	-0.15379366033683	0.415336675461541	1.19771600135516	0.905432038646943	1.61861973165917	0.879167965906336	0.213300148863054	1.00129824528102	-0.189268199370702	0.941581719425657	0.689945900214934	0.384973402157559	0.279995333440442	-1.63752535434553	-0.00722539050111805	0.302521739149463	0.423011934176859	1.49848375050366	0.271064394915548	0.596355515315949	-0.036000983215334	0.288531645999578	-0.448202595074729	0.350858930526887	0.578090174903649	1.23840841643287	-0.0288125180493061	-0.126347965122023	0.430836495367576	-0.426670657808134	0.868340405665648	0.629569593854059	0.989230337417976	1.32736091450561	0.535725565349736	1.33082119267686	1.08243409158267	1.2294920819625	1.50207777366594	1.8766234370758	0.707661373500254	1.52089021364517	-0.239768477759972	1.2779695647353	0.990622836237039	1.55493550485675	1.33509973925625	1.52912603968142	0.291270819666241	0.952076448394131	1.77951509557547	1.16988236675115	0.949603419267123	1.03969539063355	1.46043763892095	2.07743727342053	2.16132290941186	0.667122670566449	1.09466158722042	0.618905554571609	1.16486039979441	-1.73110932968153	-0.480183992954351	1.25145971628977	1.50008453933046	1.11511656823336	1.49883839194584	0.936712783667673	0.976272299929536	1.58756256918033	0.474147799140755	1.16076874188681	1.60782408337263	1.81641991721121	1.1917595880026	0.919671979705568	0.484532463941903	0.394034888814552	1.2711557252146	1.0014629226152	1.91249548500943	1.17915683817213	1.51848772073998	2.14334792637366	1.40646238625949	0.364327918181811	0.923374017624025	1.22403147929686	0.721008864330119	1.53158208417732	1.27633521299994	1.84289721773874	1.38868790140459	0.987432663424952	1.7459850401363	0.861552322445828	1.61601245162623	1.63105991292156	1.84225254587166	0.813241202146628	-0.0489278523895288	-0.344905096242519	1.77160378667378	0.345591819217599	0.433581248480778	-0.435248723825238	0.408227111740114	0.628456779888767	0.0212151982092491	0.0653773404332225	-0.403031925224908	0.32788243302661	0.276486538223967	0.839978929823407	-1.68845212082319	-0.252568585541975	0.00159346732256901	0.474509279574217	0.426102436654142	-0.368638212785338	0.320472008051723	0.549713533237152	0.450733899855659	0.00255562866356531	0.274378837681442	-0.28975744304222	-0.073636740426868	0.331177136943193	-0.234781981131981	-0.239662571142392	1.72919475028055	1.39841700544281	-0.0639668274233542	1.0727806049159	1.22612408732684	1.20454705564497	1.33978048945857	1.03213482321395	0.659059953753253	0.791092678458238	0.562818816745525	0.429739813073248	0.66488017136944	0.538031940849443	1.03152859216169	0.876119386362873	-0.516379104495842	1.11390170053081	-0.580528955027386	0.60828690725197	0.854445535822027	0.621126826777374	0.882821960506393	1.21624434637951	0.50066623820825	0.951534591495482	0.280021887342632	1.08310601548557	0.799094013200873	0.634806795329604	1.28063331992129	0.160857745408723	-0.177452811580255	0.520662858392116	1.57110347727975	0.868893123276053	1.59935444640433	1.4849255125544	1.24422498355138	2.00794569051238	1.67971830141928	1.01525339392664	0.906282405730121	0.814980021136247	1.138573669625	0.493471017354865	0.623535843592741	1.52137350079408	0.65161850487183	0.93372883718716	0.575980793774407	0.119267683436861	1.15981451305722	0.452190836475458	-0.12351910971861	-0.144032223093965	-0.0694318139662246	-0.360933278055544	-0.0366407415814453	0.45420725804073	1.31013276678548	1.17025450563257	-0.536263947709613	1.55981737772628	1.56984792714626	1.53776789657295	1.97520744923427	0.188588775165038	2.00667356389248	1.63586217137939	0.717529309844656	0.252449621107037	0.304869473413343	1.80620580281721	1.55790794858895	1.65092915308704	2.69587425989364	1.03155103762006	2.34350462720725	1.41470232692266	0.949773422018708	1.31716939700457	1.67697449688315	1.85840228027107	1.60627376341579	1.52216516320089	0.18391325753827	1.87991041201599	1.98640772352502	1.53174258772775	-0.31513270239563	0.27009657597926	1.36303605708201	0.456008950967181	0.494566221925686	0.886053045531369	1.32536508470727	0.531395840532445	0.354186781205007	0.545394966230201	0.118956278202983	0.694669863764477	1.05357610291464	1.22804430831177	1.64884884539475	0.693555106353202	1.4156731542547	1.74220131602735	1.32960621119949	2.37343602840177	1.90731690705013	1.59581064306155	0.385542102934342	0.544204500370147	1.10050087164342	1.44508577693084	1.51807715465722	2.04579972094461	0.526195853031292	1.49927669105585	1.53177093607576	0.585839719035661	1.64322187143404	1.15202299552949	1.42938876501361	0.843704517894689	0.479588363292803	2.52774074111656	0.861473091326393	1.34377757730424	1.71939024484533	1.10176145093911	1.10708048445164	1.16157487066158	1.30848645968342	1.49364184635633	0.546489992252265	1.25791763970687	1.39996960606742	1.28448902707512	0.799366864735223	0.743045599432868	2.2145412226245	-0.0152470258680776	1.54982610302429	1.39023633802627	1.28964225324485	1.28720684553115	1.63535715095927	1.14928246419699	1.38610122385001	1.58476757078012	2.15463086917992	1.45424373895863	0.0808468924705504	1.06255791401557	0.508365462488267	1.22046802761389	1.27503337527092	1.18368080054551	1.25733405504101	1.33294136931616	2.28908788452335	1.56811259785407	1.6213857229155	0.627127517150703
GRID1	ENSG00000182771	0.940924713416551	4.19471349221831	16.9581569549754	3.82127803848847e-05	0.000139450500852269	3.418075454566	3.91388477271112	2.52925933024684	3.62882543561441	3.62682384219721	2.97540118025133	3.1318822146491	3.22877557491914	3.17948251811088	3.34444798477765	3.97123576964365	2.92804134883793	4.22201918091574	3.19712442741366	3.489518636205	3.60539133629939	3.57821156919913	4.03838115808972	3.82592332759308	3.83209539803338	4.09339158581893	3.70163832800286	2.48279930811219	3.65800094635369	3.27551858637335	4.4181941789547	3.01925405890922	4.48630855785932	3.7371417889238	3.18534653951195	4.12874227700469	3.22513999346733	4.44306388555996	4.32780942066917	4.00094856688876	4.66822743513545	3.80770112144265	3.40649489907114	4.27858389465479	3.74653720945558	2.62727762348265	4.30572224830302	2.31837002625619	4.49203138552925	4.48177059943019	3.04805318612092	3.49527569168663	3.42162607259101	3.29785640299314	3.17904079708516	3.65894014938782	3.55646165132295	3.80772737894336	3.45015671878229	3.83789129249664	2.78426887279355	4.55507243623237	3.93227116187437	3.11615814253613	3.36945438977028	4.12215631091524	3.58169583573614	3.34461176492806	3.29075704583646	2.9617275067986	3.5865092024013	3.57325325620219	3.99186522136843	3.20380594709407	2.90035368426688	3.58870760714769	2.38413732677268	2.32513451112988	3.23629188284257	4.31365581474063	2.90246905271709	3.50798409104197	4.21255861081662	3.48708504588296	3.04035702848471	3.77311150481972	4.34933444692722	3.67753610530401	3.85179683168997	3.80044527149525	4.71142569039916	2.73103454517749	3.49056330671958	4.86311654661065	3.98887715614056	3.48317975637285	5.0945588169351	4.30308170304562	3.29415518792552	3.81726460200313	4.56045653522336	3.46502673456498	3.58911347081909	4.68120180638761	2.34903179669018	3.63052676912168	5.56845280456221	4.22901341462707	2.94332091611615	4.86363338269518	2.61511554842172	3.90488175476851	3.22233294525417	4.75289036329427	4.29578555158111	4.45644920626201	3.86550621613194	3.45227880495029	4.11307214181511	4.43732565263385	2.9640810069862	3.81757547117145	2.97174132829114	3.16881346865413	4.30413761142851	4.72501579240785	2.82337867481441	4.02023782460426	3.66431737189401	3.87027702640421	4.5745839299395	4.98437708489931	3.77235878965111	3.52029190694754	2.76960843755664	3.98495059893246	2.92207780084157	4.27954482250186	4.6490114567167	3.77223704633909	3.95096370161351	3.09480549300946	4.07260602886104	3.28560359040788	4.1838278759241	2.38803741480694	4.33288654454896	3.57825198157699	3.13021589122833	3.44895944974017	3.69725783181708	3.64587210188471	2.77678541737009	3.10518843645788	4.15922832131068	3.80656264383526	3.22616193001505	3.20783440169005	3.9200018660278	3.09267118491147	3.51127250340643	4.35107530710482	3.65185688946077	3.11562807068151	3.39258095139681	3.12049978856826	1.57134031182969	3.41027197176426	3.31383755233107	2.49414646606785	2.87006088025319	4.64395129988841	1.99847289851114	5.15503597827599	4.27084721449781	3.39627124485799	4.46550593988375	3.27513050222743	3.13780649644048	3.53709067961346	4.83008739254966	4.69353175653282	3.92254377259617	4.83887332449361	4.13140538457572	4.43776862243313	4.37221792404781	4.40030626600322	3.51016708816438	3.87491541995869	4.53487232565048	4.79850641959652	4.925037004672	3.50717050811636	4.25723306048911	4.20044557098648	4.71319531244855	3.7897994923289	5.30239565492617	4.25797549180585	4.44891584343002	3.93686853289307	4.05557951011344	4.93293700817565	4.6308570586848	3.2829283399832	5.67482446869183	3.76884710576079	4.63628711861457	4.5744477072221	4.96875122196114	5.33043394657721	4.24799221945118	3.99064228914809	4.93879758857116	4.42517177801517	4.64981156231881	4.39322495039371	4.25076854770195	4.53202970533029	4.86012535827729	4.53737812933828	5.50659654477856	4.80360355420725	4.72573136739581	4.78451918326473	4.94067127598289	5.88706623900989	5.54522763313171	5.23615991583477	4.88542360271421	5.46230716430233	5.09595477265203	4.42802836716277	4.53952309609885	4.64876639229248	4.78544855374175	4.50788504605105	4.12190819576908	5.02788103172814	5.02641964438541	5.92631417082155	5.47179722470328	5.16255795870612	4.87328712294096	4.60918210163025	4.80197219486836	4.4861323152409	4.45221222819494	4.50276710279387	6.06452411051428	4.68701450651664	4.44021019662936	4.65376341873249	4.1398108211024	5.52526902010267	5.41411785109727	2.87863192099613	4.24533098827536	3.8211001427068	4.60968979394779	5.12185243780572	4.22470441020517	5.36689677879904	5.52682931613848	4.84350747876699	4.51923142604299	3.12388582087494	2.27736429069637	1.81286875649332	1.62722432752013	3.42937223777107	4.88319502642241	4.122107096294	4.22455810986423	4.82813124879184	1.67063715882666	4.11508593518284	4.42697231588835	3.96146977920963	4.55301784928316	2.08389525049569	4.45842180933866	1.66202579848715	4.86950210467292	4.26099793734066	4.70580600713926	4.41779835463858	3.94793228197485	5.35782164557599	4.65174188073917	5.17294118057278	4.49838271257587	4.72308181508193	4.33867269252852	2.15326035801492	4.60932557315491	4.13762847087801	4.59403239624262	3.94655505601476	2.82424228724943	4.27769052574327	3.71707705254502	3.42118958974218	3.70247817025174	4.81353247774365	4.82416796898424	5.51006943361498	4.45269692151973	4.4027289476593	2.63341405758853	3.14930020680424	3.31194735872002	4.34123127829826	4.71749085638506	4.94988207941788	4.58492331683864	3.0420415421198	6.23344789324314	2.91471713567603	3.80470574197137	5.57524065692943	3.37225060170705	3.67149416326714	3.6721704875564	4.2905389961948	5.14623616846201	4.31962371542408	4.61914187572903	2.24216570797722	2.97176523959089	4.65691184274176	2.38449789204225	3.73144636016372	4.19107409719422	4.02886079657273	5.17445544407357	4.75907602406675	3.27815412557446	5.23198123415448	3.46416410616601	3.23049883021606	5.01773870081734	5.60934761608	1.58191080565159	4.25569457640004	2.14694683108825	0.614742086469199	3.54746310638375	2.33951317900332	2.3501594368367	3.36690758660926	3.06785553624457	2.01269846964822	1.28474467463387	4.59122132063679	4.8769279966289	4.41707746809263	3.85810514448949	3.88829999690706	3.67217474642438	3.81673232380118	5.7429594312893	4.15042371174694	4.56652997660781	3.0858978406501	4.62867010280537	3.13290724344118	3.30297423040334	4.17146283022977	4.35892997063643	2.85717025182798	3.09636442649499	3.3800531554028	5.30438826273506
BMPR2	ENSG00000204217	0.49679211951781	8.52707889867095	16.9575049370134	3.82259065624483e-05	0.000139481359241794	8.16731718086079	8.93693720280085	8.82419139558777	9.06909513467271	8.90220905399487	8.8321988435487	9.27009891226095	8.88379059752505	9.1638436595716	8.69840472914436	8.93525369601802	9.19355829189558	8.87269286176301	8.89861779157222	8.75347342190823	9.34357671700004	8.79636280868577	9.20507585700883	8.95750960200737	9.17293934026489	8.81908003344982	8.94618176521352	8.92270170078622	8.72065994113365	9.05098184033217	9.07505141749738	8.55733606682709	8.87007761620872	8.49411282078261	9.4346296220165	8.36259067769897	8.93824369380331	8.88315510779533	8.08785916094112	9.0285128603592	7.87717348617834	8.40560348478243	8.85357837448111	7.98279043782196	8.52771871949509	8.7540438123391	7.87106151450546	8.92679882923962	8.12194366529008	8.98976513005305	8.9732659405774	8.76485654704824	8.37827804032319	8.23357501949834	9.05051176577906	8.76789511577298	9.17613397761964	8.96377739660575	8.96527408779905	8.76617239285074	8.69708259990812	8.77543295495143	9.44623367201978	8.82968805227587	8.90978386691915	8.86974269638285	8.82700544025635	8.6078708692551	8.47888556197943	8.96909456980305	8.70138608714286	8.50810596947249	8.77860772541828	9.10791452390731	9.04845724649169	9.07762112743509	8.87008017963671	8.88047395184088	8.26677263296819	7.88650513946341	8.12206870412025	7.80898354026473	7.76687698857707	7.95482637738896	8.40191138140832	8.27196958253997	7.75013346557492	8.45765583382422	8.21648247444905	8.30164420055697	8.12339247435094	8.20798957322405	8.27253234601237	8.33363625089797	7.85156640265609	7.44361386277173	7.1803867974526	7.81038835444708	7.4319862488037	7.29737412919287	7.5873412645098	8.22633297360724	8.41631805453957	7.59951772343734	7.91363334684786	8.25998837868057	8.2291356500259	8.24731868642206	8.18446725987176	7.45382596828605	7.94694612802032	8.05682964742493	8.79364718794233	7.99699015576409	7.90498452214231	9.027434321388	8.53090740707907	9.04863892751904	8.74650687625815	8.14354589661156	8.84693574488293	9.05960122846367	8.34457306943619	8.65088400602905	7.88199785933334	7.91137115748848	8.63554775944724	8.59919924444102	8.83160117077746	8.92666926836585	8.8996011317076	8.75448168796298	8.96184304897235	9.01021594045063	8.37153617522092	8.81685007888491	8.98430638440253	8.63639554411043	8.6694149947613	9.05301968084377	8.45059291237141	8.94481274412887	8.89958295061114	8.74974285700112	9.05897854402712	9.0323485334496	8.46438935495236	8.64761988768183	8.50021758547085	8.60568602031229	8.5254344221197	8.30363205877057	8.26009964728021	8.76837197784824	8.58764857065741	8.62478140203068	8.71165105802077	8.79740951889807	8.03699754540435	8.0472371846899	8.94653368381954	8.54460869284793	8.67569509321661	8.74889157351124	8.79617937442662	8.47207005549036	7.95639477511422	8.57331918600202	9.20622979946151	8.93706433237563	9.19686537182134	9.0244545072387	9.09732041565792	8.49743425707809	8.88936642952333	9.16703010173804	8.49643349510374	8.29452538622352	6.76690768868318	7.94318038459653	8.1325816647591	7.61899460174672	7.95009045854257	7.73959310454607	8.02648121052535	8.02218288229447	8.00007154268009	8.24806601695088	7.87616226865345	8.12290623924921	7.80917544107617	7.69529146542232	7.93974061520614	7.68051671261303	7.58233164111678	7.82112758151731	7.47391706996519	7.73322799468883	7.93397992588534	8.04170960614081	8.05114613938976	8.23920027808271	7.98436609112459	7.96766057148278	7.81496010647916	7.90255386546174	7.4928875940971	7.75474397814506	7.59926620061781	8.05855423859744	7.6824372568704	7.34938200428251	7.83379920115263	7.90442393646068	7.88774393340541	8.14432071603292	7.67568045463642	8.26587708316995	8.11934360413573	8.11186032147121	7.90175791098893	8.07576517857849	7.85938716730885	8.03645191953198	7.92753715374323	7.70126082718599	7.82454415620367	7.65980679783509	7.5046168316081	7.93896620051734	8.11177534616559	7.90288326298564	8.15346113429217	7.74629009853959	7.76406381787079	7.99528309201255	7.80442959737262	7.86592278339174	7.97272949267175	7.94010228263443	7.56235646513746	7.69339755365354	7.67876760955063	7.73416299879019	7.76705990942208	8.66172827215077	8.72793592264508	8.33193681473769	8.4885730722525	8.6554665625233	7.56963423395424	8.31505714490259	8.51586647448964	7.95557164377052	7.34910086300892	7.38209577497179	7.95281661707265	7.89658447822684	8.65347521735385	8.97127380858077	7.91648051337345	7.52297706426864	8.18187370553928	7.95622366347694	7.63418252560215	7.92647219323141	7.89666867868643	8.17966084426315	8.00181026978205	8.08273033898581	7.84964847466698	7.67278233896549	8.90914854734471	8.51304514431476	8.64229485814623	8.74488177000122	9.31622463235347	8.74601974984058	8.30618713047146	9.14464532168108	8.87626002797728	8.80551110505406	8.51289804161899	8.59473954062826	8.4583140691128	8.82882530131611	8.50871051312774	8.38139395314745	8.89948297241954	8.56883189980164	8.72669472812335	8.4619253277581	8.76668504616677	8.94394337843023	8.98456433666068	9.23366034687388	8.79768272980491	8.82496838995907	8.6680635944209	9.02486952397313	8.91685799924658	8.89642689721896	8.63284118163335	9.20108046083073	9.13862835989506	8.59809698736941	8.55921803514488	8.5708652133437	7.98939838593476	9.07657404710043	8.70533437575687	8.33212709665065	8.90763595694125	8.5665197941034	9.00692174179902	8.25323647226777	8.61000099439945	8.99202001320977	8.27283720501154	8.92349045201779	8.58336354295984	7.74756675801662	8.69322489989777	8.81007098834151	8.7255889485762	8.57391134889956	8.32892330715816	8.79806987510453	9.13831094482764	8.99262261079732	9.0394088932893	8.66285037156365	8.57688725316433	8.8595755020882	8.14293306993432	8.73733399763246	8.43261359548961	8.6031824705464	8.22796899881098	7.79613738612474	8.90716272833559	8.85146161208458	8.14571909435564	8.81779835350687	8.51097813465729	9.05389528578189	9.07835484969328	8.82654160286767	8.53837681283981	8.99482496377101	9.25110554917729	8.70438159691148	9.14857147989119	8.84023162307303	8.92560466997137	8.16586879921681	8.46228634394931	8.54637495850964	8.60481708618851	8.38721716379053	8.73226892690107	8.19060214651768	8.45503393644112	8.65732381555619	8.5963402574242	8.94488989289951	8.64290767340984	9.17281110262629	8.55963264911704	8.81805943956074	8.40001796799314	8.76061486813938	8.63339075362686	8.71287243923165	8.06813448194482
ABCD3	ENSG00000117528	0.560404174296733	5.86702156260864	16.9537831932686	3.83009181109165e-05	0.000139737994173055	5.56258022634924	5.71776144309226	6.0597150604101	6.23189315559857	6.15271273171688	5.79714100286242	6.38125087126772	6.19792500288688	6.25111227656475	6.14144529000161	6.04687895318718	6.08849700127639	6.90071451575039	5.95151713641228	6.10817008695352	6.32783600269267	6.06668009205327	6.27010456764353	6.09470826120454	6.25762783590096	6.32864688991639	5.94068542040539	6.75322266200825	5.67405432992775	6.11580894884623	6.05728477544863	5.95092422466669	6.08471425862076	5.89288642931765	6.27554282173059	6.048711167257	6.45909835441757	6.32021261583019	5.45771067977369	6.26540357201859	5.63630731568504	5.32001232365071	5.93884248471756	5.47105497280689	5.78531769322394	5.7409316585151	5.36993719551185	6.45901758258609	5.82749188963511	5.97415346712938	6.27774430812002	6.04249811649665	5.96232927558061	5.8937551636007	5.69399318285106	5.96891351929741	6.35789835244515	5.80279461675231	5.85295501623493	6.08105761914705	6.23604846083266	5.84853965075326	6.07370289309168	6.05109226979473	6.2298238509907	6.03917798013592	6.02346487362615	6.07659019773199	5.87627925019186	5.96653163721773	5.8857958060728	5.86948357385124	6.047944969532	6.43283334718263	5.87594345608447	6.00421549778262	6.06503473844911	5.9856048086337	5.49443637988014	5.86372718729858	5.71561432630654	5.55539329602557	5.52745822303798	5.22541038803776	6.1811474597915	5.66302271971341	5.32183251079436	5.35672137174128	5.24392998721955	5.44961945472665	4.89837313524002	5.4666478064034	5.57200021013152	4.96928592175475	5.69724190032236	5.57312920952544	4.46512306727645	4.52371060644377	4.36988758092293	4.06557957626262	3.91672908360661	5.52890456626986	5.45660431638221	5.03213276500757	5.19189406081094	5.63104246205317	5.50579170074353	5.50272311918031	5.63028862325306	4.16225156090135	5.56779551937334	5.22439568614198	5.92646162065133	4.72046187210742	5.10142454628429	6.55113423826952	5.82443780756734	5.81609507695454	5.53783503010417	5.07540415243305	6.01473827357639	6.34367523562508	6.0512998341566	6.06246077083657	4.96733470281092	4.22516609213062	6.18380859195673	6.37139369873673	6.23298855003212	5.89993281185858	6.2501046250862	5.94906016377846	5.78661023093404	6.10639636532102	6.27447399175982	5.80724851270699	6.00616626605406	5.42484177549746	6.01010376872714	6.01008419634479	6.14284458118933	5.92769774168261	6.09650081203867	6.18221960943297	6.0548412933859	6.04696888754019	5.75931399035375	5.94895287917199	5.72358301965446	5.89910166151128	6.00516246005079	5.7120880591145	5.58809362163938	5.73392673899804	5.82365972301324	5.85171461467957	5.91817980573192	5.77777456693588	6.15943226545371	5.50010383300116	6.03542867384472	5.73417382888037	5.7768776991387	5.85056015803339	6.12041238087552	5.85536834545935	5.3618058020866	6.20180329044401	6.13357904659759	6.15275547375458	5.70562148955944	5.92855019444714	6.39414878832927	5.75216081985817	5.98835889262559	5.63448682959414	5.64478995222074	5.03667942492117	5.4313928260402	5.3954866048613	5.11350666208305	5.7742170562857	5.40848198657028	5.64106217066238	5.54761422988123	5.49867091090888	4.94800206521711	5.17975300215346	6.0034650446368	5.53350179295223	5.34081750551727	4.65073009721232	5.00571805329267	6.00648314485568	4.45576438378137	5.57485375024644	5.15391535691481	5.00697473474915	5.12156141331751	5.40975201868471	5.31583984236827	5.3462161256716	5.51314651803086	5.17505437949359	5.71708383503189	4.90639577829898	4.27016253953775	5.31087208982226	5.07168686900962	6.08570837459886	5.34698010601404	5.47679537533797	5.41881690317235	5.40371268447741	5.59715859555834	5.52157669509042	5.52766677943058	5.87157035005001	5.8352707581254	5.90437053675406	4.87206522004801	5.61914664354857	4.83743589441659	5.54190319747949	5.3033463668994	4.38028937275202	5.48793541184935	4.81959808560598	5.4235052398031	5.37859953361358	5.56743046643858	5.31457528430392	5.46455508996644	5.23885813644783	5.42165380006465	5.47309802101927	5.74374352939839	5.84576739148144	5.73739253172319	5.82960614868742	4.78358448252953	4.47257165817943	5.2174810041334	4.42288111259319	5.17253460341515	5.95620632884619	6.09343854756578	5.8872478061091	5.89283546625347	6.15844638509371	4.73497815381848	5.97824258359338	6.10825782707607	5.71366092075416	5.77890505743481	5.70547217946469	5.48003573102982	5.68268735653875	5.81455610682573	6.23955064730797	6.07299398959533	5.97127112793093	5.98254451195088	4.45878566711694	4.57165789243508	5.39203714631414	5.54506456656709	5.45447358822025	5.15785697013941	4.46010678699295	4.60010240229569	5.67414371269281	6.31248781873087	6.2574642601299	6.07974409288559	6.2934290614397	6.22488661364114	6.33629310594751	5.86332516378544	5.95818402753717	6.18295142482087	5.58798812229004	5.94073945728865	6.27974221923401	6.25325936233993	6.0623431951933	6.06042807418601	5.9416968028526	6.21209250514036	5.81131187131148	6.30953834152702	5.61803542244618	6.22524365804744	6.47611884302935	6.55658489006416	6.24838422833121	6.28954370619509	5.72909317684439	6.33726946771263	6.46152652831185	5.44303753218389	6.39572725952271	6.03699824467655	6.22637948050841	6.4174166884042	5.94749155107981	5.88285948179218	6.40653629423682	6.17649437510952	6.20564241763683	5.82790561592016	6.44348980794655	5.91244412308683	5.93071806520714	6.40084575170177	5.91745629439967	6.24298568264344	6.22142983159357	5.89809358412881	6.4018751302857	6.16115655527915	5.80440914190849	5.89825941022583	6.15635862699366	6.14756116288251	6.03777104850608	5.9747644938655	6.61293181835175	6.27960489017773	6.54131303656852	6.69296236116033	6.45207276380859	5.98532378209736	6.10803434543962	6.20939491153352	6.21806306619582	6.25310688790664	6.35088158263892	5.49073319618938	5.646712659397	6.01060334918115	6.05918151923081	6.1382557719296	6.2358507359258	5.99210547183197	6.30720573007555	5.54307572381338	6.12804230859245	5.9476051701369	6.44128059640106	6.54648062096794	5.48520409452451	6.20941488057878	6.66869520996389	6.48216148372449	6.14696950635474	6.20806522820673	5.87277797136702	6.38866594747228	6.03309904063501	6.48623457352104	5.93665286901823	6.01736129342719	6.13996022956125	6.24368305169443	6.10823913303611	5.99567871240471	6.11143933792402	5.86159635105054	5.97953705771222	5.64147352806338	5.98113490379415	5.74465999668629	5.64843414831071	5.88903918080458
SGSM2	ENSG00000141258	-0.525775376893164	5.77713297595886	16.9534396529366	3.83078496031391e-05	0.000139746211829407	5.99207550767274	5.89412418356073	5.49186688775585	4.19130753607334	5.45533043215844	4.19225661878052	5.07710967562799	5.33423697490262	5.18411718722665	5.34643464442373	4.86299389039279	5.07904319055671	5.16915147174174	5.35577853535524	4.82004652802125	4.96049307983288	5.55371115797074	4.97862045131202	5.34199611847314	5.44523084195762	5.55184167688114	5.20933383541622	5.62350761631746	5.57571263025377	5.12436787938196	5.4078665723682	5.55472010947084	5.34636321621434	5.53406468297021	5.29409867552653	5.4265836933718	5.23540496403358	5.31885869217131	6.38626244079698	5.04272881146118	6.19959434922252	5.41723215571039	5.27148251646839	6.1823844299418	5.50891926191442	5.2959453291696	6.34966189977485	5.18578100104436	6.25179639214404	5.61912898754223	5.41646208497065	5.49756022629526	5.21886018246237	5.41341661260517	5.09524738632948	5.2439689347598	5.16372960559008	5.43150610507539	5.40681822563298	5.77185613189239	5.63463385832709	5.66466293193497	5.81204581806326	5.36035928587836	5.27315970015747	5.46391309769041	5.21743749684764	5.44721190598285	5.37775761582466	5.07067055715302	5.64735957736246	5.67554389047712	5.61510053466814	5.7446308577093	5.39220751494987	5.69242029239245	5.31327007438253	5.3999917517389	6.06819244018105	6.12766141499546	6.3163957168322	5.91295978054924	6.13397250023616	6.02593716731943	5.8014385439418	5.81912368388991	6.64558651739936	5.98318166879467	6.42921493579308	6.12232912058211	6.07016215229756	5.86606620065585	6.09781747759363	6.34615119875727	6.27633941954831	6.0998736819828	6.09999702409237	6.35361529304197	6.60422676177519	6.69499674047279	6.82544110573949	6.12658432314137	6.25250342347764	5.99564898998238	5.20214004511237	6.27156168672165	6.43732083751195	6.28309593426926	5.97185392714392	7.12941371331642	5.68713782699198	6.10240607823567	5.91414707649006	6.56894691850184	5.67563298732853	5.33696745767436	5.62699515986017	5.6622569805825	5.64661506446336	5.73807540852923	5.47229790220522	5.23350174604725	5.72725357422089	5.93517593533864	5.92421158336106	5.90810695876602	5.00414313692443	5.55528099734219	4.94844510612559	5.9498189793129	5.23681147041957	5.58852382353155	5.4595463252443	5.35641090245682	5.46317380824918	5.3589782468125	5.38739971464873	5.36147358833254	5.17026425549503	5.36715553903891	5.21996626060943	5.83413925778501	5.13013113657141	4.84744443698072	5.32481863111294	5.05330677762839	5.64610606119737	5.75801257592032	5.88620851545189	5.84492287164595	5.63801500560492	5.75299312334012	5.22454231617334	5.82709917481206	5.76852651749808	5.82652721143809	5.60596032906931	5.49694749538525	5.46612495602198	5.44413267719004	5.35195457481751	5.36383655341618	5.32550217943108	5.36791726909192	5.0303623266535	5.25387102041431	5.53899685541178	5.41744601736992	5.09552394030453	5.33482429371488	5.08240871394818	5.13469202087756	4.81663657247279	5.29369510068699	5.27650742917304	5.55470864337089	5.24648941941434	5.69351486491312	6.51717757546223	6.29881606187597	6.84330054362608	5.92918080761503	6.84591896452706	6.81971288680056	6.17117837391268	6.96438165237451	6.29102923281571	6.35110684023933	6.13766334761934	6.52546378821113	6.17352391138041	7.04527770225822	6.47889020696985	6.38086305396685	6.94337430565212	6.44225549593217	6.53183898200093	6.59224891552686	6.68121470332897	6.43397745175043	6.31332511129662	6.15446037024073	6.20079804166048	6.73016533069146	6.72669313157917	6.64637915944338	7.31896217538597	6.45517195719007	6.36812751111387	5.87539125495532	6.46517814541231	6.38304677674288	5.98224796019362	5.96707282076157	5.98416350974867	5.80223604852417	6.04823886009005	6.0694328950345	6.05174515455003	5.8299942119723	6.55040537566865	6.2516391863909	6.21484846168234	5.87722931899254	5.83983254479231	6.42504305572057	5.9813680856332	6.74201144344106	6.03533705543828	6.25710929946986	6.00310247436364	5.98636269963708	6.13705656593347	6.46115269132733	6.29305425879285	6.05130667312629	6.55094213877833	6.22171217950272	5.5153599416176	5.86344738484121	6.42637582751224	6.58980083351687	6.41969915122823	6.39813066651362	6.23747614682214	5.3473187965696	5.45317574714466	5.54772100101634	5.42915219065426	5.36729710420346	6.48618522672513	5.11151094692046	5.96398766612298	6.07320394204804	6.04034272028061	5.46159897579353	6.09180892485462	6.27996383703275	5.17577449889595	5.47290691208784	5.42580781693378	5.79121883957193	6.11305408938242	7.20961236522349	5.72238666441598	6.27556540885606	5.86693107666697	5.68153160344364	5.99556755211677	6.74544424646093	5.33222543102297	6.40169528287937	5.45733232039667	5.0801163440878	5.31160710360627	5.05300966572198	5.48358742792471	5.52028143757942	5.2893153401571	5.16855989684763	5.44593940481258	5.24537098860742	5.58433124078122	5.27405364290775	5.44801655244465	5.38940694843583	5.59573628206008	5.535866379007	5.53941640802937	5.62539193486377	5.47208880024882	5.20655061657607	5.15756397856543	5.11069322161516	5.07335918408553	5.0427933441704	5.12392090319113	5.52120524140635	5.14041081971213	4.978450615569	5.63301519895465	4.92338008250842	5.54306484061085	5.43007050045954	5.06442012372764	5.75775906055913	5.30563347187783	5.50398637516354	6.00345279823535	5.46168808466983	5.19585093074721	5.46080378869801	5.63773862124253	5.9366303034843	4.95703852899641	5.36931063086898	4.69531566642756	5.55157976821894	5.36906404591327	5.36919405963796	5.06902003878808	5.64897766555453	5.76719881074026	5.76790448381736	5.53391701560347	5.44415774180877	5.19830682331167	5.62580450612701	5.01268927698311	5.13208874438349	5.53341484459713	5.53908080455797	5.45706102249048	5.20706955489225	5.24224810168703	5.29744944734649	4.98799700453137	5.41152877847376	5.37467607643868	5.91556664473232	5.45789250708	5.76411821226171	5.4085929481355	5.19866766718647	5.19132806449255	5.30772869950758	5.33896139008913	5.59457979210785	5.26336206927593	5.53653285150488	5.26559076993263	5.5388604264404	5.16955916318414	4.91747382205538	5.33363474780591	5.42523166559065	5.68656055025318	5.37149051101276	4.95491023977552	5.57737514216764	5.3207507917484	5.68700045693233	5.5162453144333	5.36545929962393	5.50773055650868	5.59614903367456	5.67040911266756	4.88495103392611	5.38779109401576	5.22284169275589	5.38979549815877	4.76082716304898	4.89961109131578	5.22886225787798	5.88109387095902
RASGRP4	ENSG00000171777	-0.962364658159247	1.16676106704824	16.9523739310952	3.83293603215437e-05	0.000139807605686764	0.364471431875316	1.45112821646417	0.697484992438485	1.44568607840525	1.17958682267923	1.45317875847911	2.20976285243676	0.204556510708356	0.793590470756042	1.54443929723434	1.38811760898418	1.38185955558649	1.35047481525127	0.442296079763721	1.42804718770679	1.51667169818474	1.47313244333931	1.67203457579435	1.56377972716861	1.42997818470739	0.411850699917581	1.18581377796234	0.771420823099844	1.13807593466913	0.951591095796036	1.77071371744216	0.355979423389318	0.659278217928568	1.38287976559722	1.66371054271712	-0.175244889201293	0.429122962699053	0.875185675900781	0.603476984158369	1.33474412889226	1.15388617818197	1.74761982682209	0.939108953095397	1.0863476817672	1.43418102364292	1.75844501380438	0.970847019867293	1.0306761875828	1.50695335659428	1.75883864810375	0.0685841026242672	0.934655479660366	0.166788626008039	0.605820158433861	1.17295821139709	0.860182120741876	1.63582256426724	0.065951431705207	1.57480236695607	-0.443473574958149	0.0344478902327738	1.06765828622218	1.47935724477663	0.659784948300205	1.06991246041259	0.898572677504217	1.24492067537533	0.782872701566224	0.428571337730226	0.934836687059975	1.1100309113955	1.52770827599338	1.39822050462396	0.758500786751472	1.65312394147902	1.94633993189909	1.59015474648922	1.58596514425467	1.19001844278141	0.841875378278649	1.33610331704504	1.16156228928562	1.38488199642026	3.02972284944929	1.6329851602267	1.19402102800559	1.62572855312992	1.56060752421461	1.05548337558444	0.689945900214934	1.80376200957805	0.445884420289941	-0.00321065944164696	1.6859534950331	0.468581711745423	0.953181645827984	-0.180479878267891	1.97631360786558	0.981999741100062	2.59381323174507	1.75168231354913	1.35181475895985	1.08550151027183	2.62195905307159	2.48950661174341	2.02405162764658	-0.0508882075418692	1.09434003568438	0.385080717643861	2.65642744021054	1.17536526052267	1.85744981594012	-0.315534926159543	1.97543857314412	1.60798036101143	0.69471334282183	1.15807480165042	0.74286005997221	1.35998391084677	1.62262015171396	0.546047769938928	0.651961120378448	-0.401009712941662	0.676103975288336	1.83087068114713	2.22941453727419	0.249134297700658	0.655972787523046	0.22000134904158	1.01369946635133	1.36596894699864	1.31137879776843	1.06829872852211	2.02245512695692	0.110137668639814	0.891386944239192	1.75756392997718	2.16513893132898	1.11079821204297	0.755047683924146	1.85671624358968	0.336763298875456	0.529458739181673	1.50008453933046	1.68224261106141	1.26522226647698	0.301991151215272	0.567556067683639	0.922741742946969	0.238318909107345	0.772126551158587	0.749888580380758	1.69797976702182	1.02197767176213	0.510064566555517	1.06953277476679	1.45406873703938	1.1244460477099	0.92238143626111	1.31205219475944	1.4421994827775	1.87648438486907	1.84142057582206	1.25447929135727	1.77238422475304	2.1929812268775	0.17104641765658	0.613069048616095	1.62845894200837	1.34651459165816	1.5785553491475	1.2622656483997	1.54610109326749	2.33008874746693	1.20738287191216	1.79682937360959	1.76609959860409	2.36284828341227	0.507610055408271	1.9444010504585	2.62998295467461	2.0059004672896	3.26400340890596	1.52909821767221	0.0465258789462467	0.64238310973349	2.09376309904264	1.88448852029495	-0.757478070839289	0.701283641655166	1.04665679034863	1.9928341821441	1.16102161655453	0.999967117448408	2.48896210788134	1.52790941008597	0.846950706433243	2.50499232874649	1.28156515782166	0.568049134655562	1.23092004538808	1.29046055557973	1.07593273229315	0.424782882949658	0.63805758010332	2.0954377088763	2.3300581457509	1.3249498803203	1.1503274606047	0.423497139326258	1.18690971208388	1.06794748901321	1.68548450025764	1.59322729601315	0.586162498744994	1.98769356547211	0.541502674373571	-0.534005456108207	1.56388947610363	0.712270131066045	1.79031212583401	0.322921543133382	1.94130801537728	0.235809636123598	0.0704420611801336	1.59522450851273	0.357335934669891	1.46285692926863	0.183349121819111	1.02535537759815	0.571430638122796	0.882821960506393	0.655861211470925	0.6664179903984	0.308766186842926	0.0925490481477272	0.903011135743902	0.0196129403914963	-0.0535287994113137	1.18870536095196	-0.105930767327912	1.93154539014096	0.743033084894303	1.25337736758405	1.00726319073059	0.285144223347417	-0.506514739897619	-0.764817000817342	1.0542009719668	0.380957738445461	0.857085717215732	0.0521937234763841	0.322339480559399	0.720824053976425	0.837742375394601	0.419816736329671	0.94393267073989	1.33330951196783	1.60092734456824	1.64089263660512	-0.473444832499435	-0.171755444811249	-0.130629359797776	3.09299807151934	1.79580312595179	1.70080366590497	1.37605534529592	0.638510925375649	1.28441534550943	2.57291854024237	1.13827751917405	0.428852538603599	0.0509583754239683	-0.89045907108598	0.766216735142422	0.704909345664071	0.864690883156101	0.0434385806325786	1.47056312578871	1.21961133329225	-0.130708619795757	0.192661377990555	0.671249526483878	-0.0570817778539762	0.160027254020907	1.55378996750324	0.902737182322784	1.04933613471724	1.19949331747772	1.50268221016804	-0.0392649196872662	-0.395783389528658	0.364088061489857	-0.352256256309387	0.0152650097247475	0.854421548438005	0.319193962828518	-0.110816058254715	-1.02762929416831	0.772890675450695	1.10834804955158	-0.812415323359232	1.74311912018523	1.40397051924845	1.04527194745719	-0.19594629264881	0.142683789369491	0.241707673850665	0.49397982587593	0.766204346074221	1.44006717961337	0.514374780793686	2.75773880679699	-0.451814899078597	-0.360911053105208	0.195967091550766	0.189170861811033	0.605889849610102	1.7141502366687	1.14505588340117	0.506772376284396	-0.85836067809258	0.502276922096404	0.630308687654706	1.23771434015201	1.0259801971026	0.0620329858193762	1.62379392124484	0.246520940183414	1.6321142029423	-1.04137123530123	-0.681819061230728	0.232481854625203	0.605746735567461	0.325541702269434	0.898254580526629	0.880689414910054	-0.566174652010991	1.52467895110058	-0.412642657952983	0.855820842870093	0.195347806248336	0.575605522392271	-0.0717672684006562	1.74373213303342	1.53223994382167	0.78695810802778	1.37893576901218	1.80231435070179	0.661927645131116	0.588944562058156	0.992267237453364	1.14764823760169	1.17337096635449	1.17092648112682	-0.575500103564847	0.00518512476376341	0.735792671731713	1.08885310183447	1.47096919838174	1.25543393563637	-0.039200532762843	0.213355356343772	0.816926473959711	-0.0562628979146381	0.764561438252941	-1.44564187284018	0.847335879424446	1.39079387847658	0.947402867165491	1.65535816816883	0.988960273736398	0.670118927343205	1.46531914671886	1.09841416059187
TMEM134	ENSG00000172663	-0.537698753205728	3.3857392828988	16.9449826318993	3.84788821098859e-05	0.000140301586264663	3.79499476305046	3.02987404545246	2.72311459608599	2.45528724527093	3.01302533706709	3.038678104255	2.57207965148722	3.12174758644356	2.90843645000912	2.81244348104681	2.94343661728031	2.62223020464596	3.04405542786351	2.62494553929728	3.05503219843245	2.43639764713444	3.20907664258951	2.49553291327099	2.86213665179207	2.8001040068979	3.25150929330565	2.77917750679371	2.86609153371137	3.68286251000299	2.9600914125885	2.70474957071276	3.05560879786477	2.7290211521506	3.24406204509739	2.70160601593344	3.00058712823448	2.36348486961249	2.76295190169168	3.60008140774358	3.03082624367723	3.67723818221476	3.38448786645102	3.20563809025389	3.20014359909056	3.3636704530446	3.07541566804925	3.7842988484796	2.54483184770013	3.03634475393838	2.73278147058797	2.41153249041693	2.9480813599812	3.12325025863665	3.33471157590345	3.02353263732994	3.35758289326942	2.36231560034411	2.60283748528621	2.78415622756342	3.3878094695645	2.85534869683181	3.11582911540887	2.29756471498408	2.74764780222528	3.18654894736083	2.58141753055392	2.99912127363079	3.62780625342982	2.96658546090074	3.05341900174728	3.36186079160292	3.1597993234048	3.33591031738001	3.11072880040554	3.07490034522564	2.8497429071525	2.91073277961011	2.77347405547025	3.67277648742857	3.45295133918627	3.56866699331401	3.72789945922765	3.77478866392196	3.72321524212334	3.59118579403785	3.19493485980751	3.52519292520705	3.4700498939743	3.42005280078799	3.27844648428289	3.37399525471504	3.43057139626137	3.45921995025818	3.74108086364908	3.33051683493876	4.00773188083289	4.03426346220567	3.80607255202031	4.06323101212704	4.08225636002562	4.16460013436014	3.70583642348659	2.97277003945128	3.18954099469727	3.70494138780286	3.44986282543509	3.45955663362927	3.25840489021515	3.12325840286421	4.40682138524315	3.39622700118634	4.21124175007524	3.66007523291985	4.43944941420874	3.81604797606671	2.97390530174641	3.38696063458472	3.30497364174292	3.18692046585266	3.99406371977484	2.99629507188948	2.45725315260291	3.31170412749597	3.10498151876259	3.97757145983741	3.71930189603543	2.90572129631941	3.51482505668946	2.87952836819487	3.07772131757214	2.75571809743956	3.19174581535319	3.38023102525876	2.90517067714345	3.20445234892522	3.05132667483124	3.10405583759741	3.0609006163287	2.83818160446304	2.86540583118762	3.12323828324967	2.99951977387108	3.07579522654741	3.05763832315549	2.7354458858639	3.01171991259606	3.40790419805141	3.04912789427791	3.21885992597872	3.29582177325476	3.49254858848174	3.25541121837208	3.8840876890117	3.24236695892151	3.51575416130309	3.49745587917742	3.28718620245832	3.45555137534907	4.05031883816374	3.81945818336086	3.02246699046875	3.52436433915865	3.3884667617132	3.08441054422363	3.06026269926766	3.30740527445495	3.98662115801845	3.48260110648144	2.92309099892816	3.17998919779431	2.99704338310214	3.09177306006468	3.13201314465725	3.23051220055624	3.04341994793128	3.51039869113756	3.3314200301465	3.90659097004361	4.08065927435737	3.73623005751691	3.77095943658374	4.28427016045623	4.07982006075174	4.76494411157301	3.65701317251774	3.47881805095078	3.63652834033132	3.66697286774621	3.41340774267326	3.63792085020806	3.49386241584102	3.92786758925723	3.87683214595373	4.46745447602581	3.94293036945999	3.90883739481145	3.93968339680275	3.64810091557647	3.62253973816767	3.43744830316259	3.84998993973275	3.68545894682035	3.37926346199126	3.9193838477918	3.54715458084094	3.34040966545781	4.56207628568734	3.74419025219418	3.93552195557513	3.56931137337519	3.65781960861193	3.42983082360551	3.37856643715963	3.34123922913689	3.71365845919092	3.398163303623	3.51254402813806	3.91909593747801	3.83059140031666	2.91648786002503	3.53665254137736	3.13402546694596	3.83376702731382	3.34094066789476	3.63938736793279	4.30035847483846	3.48654927570819	4.03158251651279	3.86055161078803	3.44677800397801	3.44099575258106	3.62450005957858	3.69305201110655	3.6907819926816	3.97273743879925	3.81627286193604	3.52565704896881	3.35731766457272	3.1163089833105	3.53952196218718	3.95071792637585	4.68726818749845	4.37642488546872	4.40145155382579	4.07507198876245	3.45954631852542	3.54470748815225	3.63109665876876	3.60437610944021	3.35345061304981	4.41838555786949	3.22815062256414	3.47551971439531	3.6998918990485	3.86718328662382	3.37100437565073	3.82104638647484	3.30521851901208	3.16704518050889	2.95064783012144	3.96646023422944	3.74044858100242	2.9081099895922	4.30124460010739	4.01115807730501	3.67397919980897	4.20075335480675	4.15399539031182	3.82941990431563	4.66924529413008	3.66218841295371	3.42937223777107	2.94244436322806	2.89401807070099	3.64065855165154	3.17826695391204	3.0519479734023	3.14035671329992	3.68529566599314	2.6970148284178	3.46296227969187	2.77140687115856	3.25514310196458	3.00217761323023	3.40029312849989	3.39218781761677	3.1320413710886	3.25743582831485	3.31208994272748	3.55580915669853	2.63203057466725	3.25495355746306	3.21488755860561	2.85109169849134	3.08013916534707	2.86406245341684	2.73306063283286	3.41043273316985	3.18817314676738	3.04776674904633	3.10358797136411	3.00038912015252	3.16528887071885	2.89885993323389	2.59253420591985	2.60845000025805	3.21674013005918	3.34971852503129	2.6815985997684	3.43450866779379	3.15820512860554	2.83716315815183	3.20164154193184	2.6987538079019	2.27257969239352	3.05320471297401	2.93147679541349	3.45752924438053	3.03260345596363	3.27388851241456	3.03570743312334	3.27142739282544	3.08327621387624	2.96956180558289	3.40060410295126	2.98291687631802	2.84114822272589	3.13822499934803	3.08303546970274	3.23526732463279	1.97710582336664	3.5675910749079	3.24890424890947	2.68555998631232	2.60446682061781	3.25036620999211	2.71630927675239	3.48503261492926	3.06088324381056	3.50459036819687	3.1338278368904	3.16888257839363	3.64674421501932	3.07603228800653	3.53959316522537	2.41870001897379	3.10789221876177	3.0112725381859	2.94394640085679	3.48913883580143	3.26439934932314	2.9969126020991	3.24078736011642	2.64396056430904	3.08567437250529	3.30966799858983	2.93051712907854	3.30464335725543	2.94911174901113	3.18693605036684	2.42067915431645	3.3818189706638	2.95461596367814	3.44289978770725	3.16942654538289	3.23250845627424	3.32064041982285	2.99278718232814	3.30297423040334	2.52394787034643	3.16927540766586	2.72485929909507	3.14945432854099	2.68447150888931	3.04805861578776
LINC01460	ENSG00000205334	1.19212517114382	0.159034219570122	16.9426900938225	3.85253778814228e-05	0.000140453971656076	-0.968268137864847	-0.792003980227244	0.438101569723661	-0.66221664840593	-0.271900792324425	-1.03882638051992	-0.536616574765047	-0.807420768879073	-1.28435623327251	-0.00581031515581583	-0.530421960509296	0.319173468199733	0.991731989950752	0.0744188385291725	-0.515809756480797	-0.663053335493303	-0.752812599280528	-1.11596536861528	0.533965283446954	-0.285171085110506	-0.968410023091553	0.259829181987184	0.157400898871962	-0.756773105419848	0.447308728516708	0.0363587968781016	-0.0142122443424332	-2.07288888904094	-1.24648658388347	0.514832088563275	-0.922765299418302	-1.2026191526168	-0.0633406999226879	-2.68398133704651	-0.442163170575591	-0.331083280369583	-0.16717815983564	-2.28538548070339	0.247014462925347	-2.19846129426516	-1.29844176116727	0.0904255487731218	-0.416775120211528	-1.04079583682619	-0.280441944083272	0.773371765978918	0.826356171401579	-1.13535658619511	-1.25449553027503	-0.654859229805281	-0.726164783447116	0.281278960361439	-0.70920455794642	-0.129045691707467	0.422720571424099	1.21187791462015	-0.174101414623464	0.311024952492935	-0.904028930210355	0.204997618409873	0.13683316262833	-0.316401549089719	-0.866120734859999	0.428571337730226	0.395353790090832	0.43310526262099	0.62527494922011	-1.44058507322661	-0.609288480655606	0.335307485484747	0.362290110951043	0.472498289557506	0.0547878656287279	-0.576584568597485	0.649849805685935	1.7928583624055	-1.06728508252826	-1.15506161042515	-1.48686164188612	-1.3739214450138	0.330526983727608	-0.377484051730225	-0.00486856349160625	0.366818638254261	1.26684572024645	-0.18540076699499	-0.57415727377662	-0.498373788402866	-1.22270644996162	-0.354856073273952	-3.12191269907477	-1.58516060715338	0.871395216510436	0.17992057247264	-0.771018934864225	0.176415382144774	0.0833969528313748	0.560289594402252	-1.4641393435781	-0.900358554562196	-0.750616290623462	-0.687375227100431	0.175512147219252	1.72173261894744	-1.40180312453691	0.544167556014351	-0.705276781767349	-1.35842977865093	-0.65213517913588	-0.79941961998114	-0.507069017549817	0.0858945460251042	-1.63797195858835	-2.53988074943608	-0.976118917519622	-1.11524281487482	-0.982856338089052	0.0255927354320996	0.319060270749555	-1.11728257864353	0.593420228489734	0.021860087486211	-0.0592732053254988	-0.644332174348704	0.0696531244699752	-0.221282828424482	-0.103869876105285	-2.29801008009936	0.121911392208551	-0.751787465075062	0.250102492780811	0.468960165757694	-1.26713254110958	0.228657375459761	-0.934044614901594	-0.107111164346082	0.855155632468068	-0.314323907002667	0.0662588666227292	-0.640395530678216	0.236790520757869	-0.727530679383972	-1.30963455509341	-1.04879153623102	1.18864648293157	-0.197903099214472	-1.13054029050253	-0.222429363621122	-1.28106408716909	-1.0321776878997	-0.890043712791485	-0.0074209014247729	-1.50589413984191	-1.24616269746638	0.0300678248490533	0.229151457581954	-0.505261094682804	-1.11650252436785	0.463212047951968	-0.548851139283126	-0.0534246250604159	-1.4461807705589	0.170572592455024	0.0122685810921451	-0.403545167727064	-0.898899355256357	-0.641022079163888	-1.1898561760629	-0.125149336627722	-0.66670722809719	-1.53666080742767	-0.540148500542112	0.517804701557105	-2.22410603480372	-1.72953739088545	-3.64662339275458	-2.98668483970543	-2.06719242325627	-3.64662339275458	-2.70699335518383	-2.08468490650041	-3.64662339275458	-2.60082917148865	-0.757478070839289	-1.87244744178536	-1.82373545986535	-0.77103480505318	-2.12936922861528	-2.67437402945928	-1.75213516217728	-2.3218498879584	-1.15787759904933	-2.32045696654927	-2.05796608646335	-1.50394371759725	-1.80608112851876	-1.60418293480669	-1.68813294468833	-2.47778648885506	-1.61745007301558	-2.07036072854293	-1.87492093717733	-1.5173166948072	-2.31496783014768	0.875573893152279	0.211978119169545	1.2911096243434	1.00165944538102	-0.199781962496139	1.12502210971781	0.209165104604016	1.07762234526535	0.659059953753253	0.533498755681804	0.614375404994196	-1.39006490755933	0.322921543133382	0.197952929368175	0.947583467994169	0.304320377782476	0.218573513410244	1.67304279712779	-1.13738330608161	1.16783870184486	0.484137281065713	0.0247166075774203	0.346903297968056	0.320045295971305	0.262482441015225	0.462266048130736	1.3758353544524	0.168747635505078	-0.871001681981659	0.885423187475075	0.298254210425938	0.534318355155254	1.06411515032232	1.23332033994154	0.475131654950527	0.589335186037193	-0.0592845590330686	0.826812793314781	0.58895264980141	0.548132835191385	0.883993649322474	-0.0411997373988386	0.481002232259559	0.488547584052226	0.130421976936677	1.34828770222548	-0.819139355958544	-0.0337347842790152	-1.18009859554751	-0.423850968586704	-0.452046038310808	0.933232499968039	0.418571599877622	-0.171087866135915	-0.721059276366126	0.397864308043961	-1.9231878849787	1.97207637460639	1.97404176043605	-0.52099551790809	-0.106240805376768	-2.4858957718687	-0.18909361667221	1.05324949080137	0.668978657845478	0.67466486837312	1.19389847200429	-1.89380178254589	0.695199631789468	1.39874862018098	-1.42200380100857	0.318226714953167	1.62482294485416	0.671249526483878	1.61090592983704	0.405775181082095	1.65417492993181	1.0918868715462	0.477389487140138	0.478684381731632	0.286133929658404	1.59824597572279	0.279249123228808	0.975358480072435	-0.262557515903311	0.581367478664462	-0.322064063294919	1.27227400868167	0.292462609587983	1.02745211357488	1.85160201073946	1.63509692382946	0.357884825323837	-0.0119186501271283	-0.298467136789831	0.211707407707982	-0.753741268662017	0.48816087256244	0.0546140385766296	-2.93300015298265	-0.213619985244165	-0.853911021340779	2.02555701610063	0.558016789348849	1.37002681814942	-0.197848983828404	0.417688392031571	1.83086566882424	-1.94283113182432	0.465011919035935	1.64131174840909	1.38564453530635	-0.433872909163997	-0.589421263933537	-1.31838875202299	2.50708661561725	0.82616651407241	2.06254497660917	-3.64662339275458	0.576844355030848	1.11268867513693	-1.58377238479994	1.28401203676731	0.110545323112129	1.54528922294921	-0.585343158359404	1.27927305716765	-0.0963633943225515	1.14661064049833	1.19146357164282	-1.44383346031835	1.16496228334163	1.34852584760205	-0.59810142793385	-0.447002325263973	1.84709266012027	-1.03227818612209	0.282243566405244	0.877233830918464	0.67309453127484	-2.3331295230075	-0.27594663809529	1.2063634556565	-1.84894838852521	0.198916668031716	0.505729900820525	2.07665997408609	0.0771338390580017	-0.717061605323271	0.701878664040056	1.29592703731752	-0.74210471030474	-0.18580640905758	0.797182103147048	1.13216713856542	-0.582547242006142	0.292779209659906	-0.721347862048005	-0.41797483855272	-0.108880137411279	1.0387421279692	-1.78521806550806	-1.17564367924558	-1.49557705431993	0.465832146918654	0.984373670919226
NSUN4	ENSG00000117481	-0.27977011605068	4.7171873708802	16.9381436058193	3.86177539329242e-05	0.000140773567552876	5.02288013107527	4.73575480271367	4.73749155101873	4.66934138735664	4.90184882175854	4.7715396975479	4.56523695572408	4.79859001983331	4.74777057842389	5.05860417887127	4.75181653686045	4.91436614959558	4.52962200388862	5.01483876025965	4.70481495250819	4.69713345718931	4.94573567721845	4.70781625398745	5.0297910878404	4.41288438499625	4.72396962820857	5.0146865508424	4.5963722407668	4.90129768989808	4.87373878540552	4.79335482504462	4.61190487455544	4.79598151140067	4.68571651000461	4.89517810601096	4.64466193878645	4.66739311763758	4.53904791359674	4.41749454447609	4.56918158220794	4.73861570396474	4.85192924845853	4.6372656894884	4.76773523024378	4.50853366920048	4.71044915753777	4.67785157188258	4.44974604362956	4.49203138552925	4.48443518618145	4.79825321272882	4.85134286482237	4.85301544536628	4.77349814655757	4.87406707938213	4.78048601922861	4.71380205147014	4.30428019502249	4.67811207834876	4.32537558724584	4.88763311590827	4.64384770034129	5.11319718473476	4.82540820305098	4.77640171597759	4.86069875280317	4.5021077356325	4.84643193364331	4.72424173672488	4.6755353478252	4.92111952834663	4.9933134291562	4.95602923891554	4.57041465680036	4.71907148559511	4.67849448553149	4.58095532935644	4.59623855444341	4.73958709992977	4.7958805966576	4.46488975967968	4.37060326455832	4.53488567620617	4.4997091398755	4.48900874017911	4.85702299581294	4.93706114494972	4.74341660146039	4.85830359409676	4.91483943411217	5.17445686975118	4.81972825250145	4.77993308856578	5.19887630942517	4.71193711630437	5.19141286543544	5.08201964330252	5.17311836759752	5.11693271563242	5.18919981819224	4.8997298846054	5.16246082087941	5.14145274903416	4.94877797322828	4.37789031016258	4.47549654984541	4.70889123032747	4.93767745770921	4.93445704165226	4.92054625717612	4.83918656457026	4.81185361618856	4.71066685365015	5.11017489056515	5.07397758207349	5.05237399570939	4.65441086378448	4.46289055452551	4.74372047759251	5.00013534909107	4.54462461146389	4.92291600578801	4.94856307601672	4.7389161622312	4.83633622280447	5.0420410950815	4.72680420394158	5.10232146199227	4.73184094745896	4.78621717465638	4.55209797256704	4.42271065127922	4.56484835211706	4.46674673778119	4.84552890210928	4.82520063712576	4.90475682249572	5.06504806855322	5.14928031875888	4.73535640836876	4.8192176881832	4.44222623898284	4.61445958546241	4.91228788786534	4.83417775696019	4.7990169525359	4.59308953252456	4.61211255108944	4.6437170393582	4.96290267525747	4.69771098723106	4.78625114009261	4.84716876340336	4.79607723327358	4.60842780129299	4.63031693838956	5.0284644898684	4.90828538244325	5.09541411193252	5.04973729832313	4.96948410596567	4.99724005194764	4.95503331587311	4.99965107168616	5.06364035317853	4.95479313756045	5.32241521214451	4.76530507210402	4.77681753376497	5.02071007292692	4.92702861653403	4.81258127379931	4.8665860275277	4.92184436272624	5.13271382428703	4.93243647377946	4.98290677205138	4.91813431004807	4.79644069835753	4.59633481077347	5.16872446356492	5.28302814196352	4.90733579575834	4.75649092888955	4.87777934264363	5.10994342133561	4.6560597578799	5.02452836961942	5.00908525826362	4.86382029162075	5.01887864161286	4.94025791822182	4.99229984206746	5.08209548421925	4.67689678358344	4.95056062365317	4.79203264814593	4.9491299415407	4.811483946949	4.83404843603545	4.52653833143593	5.01872820283551	4.79377290910701	4.78431294459327	5.23926141182138	4.87172404323921	4.7847065401208	4.84024224076245	4.60790427958864	4.4959757913859	4.30532510041055	4.34578981758729	4.72176237796372	4.7471335999577	4.38587747206858	4.51844791354198	4.52401333219528	4.48193452651834	4.57291593501368	4.74071943548887	4.66804678656302	4.42577352293445	4.57366846119599	4.35166839606198	4.61585395408304	4.99526893985474	4.55263158015018	4.85738892930329	4.83708245727121	4.52079828922801	4.55874242905723	4.38979770495299	4.65686601073641	4.53909087399134	4.58759639648936	4.39174355939259	4.38302042716381	4.64881213230489	4.60194757348277	4.68513184114018	4.6891054764089	4.76249256656344	4.72725896245073	4.95758103610401	4.41363269378671	4.61833159238422	4.60991691999572	4.95691805201598	4.51816650748609	4.49699358623009	4.83914522261292	4.57079312914009	4.29442011743104	4.33561802208044	4.45887653665061	4.46421073557883	4.5729871424933	4.6028040969061	4.73218610452748	4.74586206615888	4.4006357217682	4.24951873533555	4.32629680801189	4.75844379137064	4.71704289169459	4.33032328523166	4.9180842505505	4.69752551151595	4.67824286546637	4.54697694191076	4.01897691677644	4.73727994874939	4.58140736262756	4.43397360135943	4.62995257407577	4.38474385782493	4.72787628053977	4.33814389214949	4.38112301241328	4.47427628946473	4.63918698733428	3.71297400041783	4.39836734391953	4.54725207141728	4.54663881754141	4.65548392808268	4.50133229524917	4.66893195284188	4.53040455542398	4.58555148091106	4.59154318237794	4.45684380523484	4.77375894478165	4.31679136329429	4.64902787753873	4.82308188877724	4.59196583951654	4.5469385003535	4.47407083436902	4.58856711520831	3.9859040892368	4.48401162106313	4.68098648682798	4.54886642481217	4.80207407774185	4.68336159559764	4.7088485150351	4.93844942699572	4.87314183550223	4.38354024263421	4.57175212107573	4.23659674264189	4.33379421221101	3.96904623621807	4.54970828595651	4.40874670856682	3.72542383915266	4.71987166183486	4.75968096024869	3.93339135556392	4.84051596572921	4.52689559152061	4.63752303104375	4.56719663302235	4.76997991371159	4.53021414583508	4.5785068870685	4.63496062826306	4.68053376965086	4.4786244836088	4.47299904404777	4.60415301851869	4.30669850681335	4.58807047729227	4.68940728219975	4.5346513858531	4.55653607037448	4.61749703057231	4.40224237615096	4.6803793747654	4.56817685903654	4.64540550731142	4.60327056140886	4.47937838892861	4.67770487150273	4.62804823238599	3.97387872463328	4.32322699975728	4.68383975238091	4.78848118828427	4.89330569893992	3.95556066645674	4.52224774929584	3.85971927320939	4.64567135663316	4.48095814070722	4.4145539733451	4.49599123032511	4.62329749721344	4.4092684199514	4.24877130924179	4.48326846157223	4.40390369637377	4.46595637218104	4.76934502120148	4.61140402291052	4.53046367920202	4.98841889466035	4.73570423786782	5.07064031598443	4.82915550943063	4.92705733343252	4.72573590460162	4.87084674497439	4.48381083686766
LRRC9	ENSG00000131951	2.83310952583338	-2.20927196238597	16.9312920669261	3.87573850446874e-05	0.000141213622269688	-3.64662339275458	-3.04309582021833	-3.19103344569578	-2.35056040430534	-2.83941873040026	1.31845043879759	-3.24818788737452	-1.95123783780184	-1.69526523598867	-3.19232313386667	-2.57908120783223	-2.72410848892909	-0.705648761224436	-2.38792499876794	-2.57042707501429	-3.28161168850391	-2.09587381066401	-3.22297978385904	-0.0117560265704918	-3.64662339275458	-1.56243100853545	-2.64685803025144	-2.70081684635307	-3.102637246218	-3.64662339275458	-2.21797257058569	-3.64662339275459	-1.85130182119009	-2.4553389154938	-3.64662339275458	-3.64662339275458	-2.93777409100492	-2.09143930872297	-3.64662339275458	-3.64662339275458	-2.65016877940377	-3.11908912881262	-1.79259100289576	-3.64662339275458	-2.99017210512235	-2.71358449967123	-2.56168686751475	-2.56422119186772	-3.64662339275458	-1.80403627591088	-3.0129278031302	-3.12777856914167	-3.64662339275458	-1.7764287902421	-2.9871203722049	-3.64662339275458	-2.51898668859125	-0.957455242270738	-3.64662339275458	-2.46836991249003	-3.64662339275458	-3.05684729125597	-1.2570574276048	-2.99652718869881	-2.80636899943447	-2.60106398502702	-2.31916083773673	-2.52614974937239	-1.29306629881373	-3.64662339275458	-3.64662339275458	-3.64662339275458	-3.64662339275458	-2.0993735342936	-3.64662339275458	-2.91849806675785	-2.55613551492134	-2.54652630504133	-2.90458115223276	-2.69614695026433	-2.81061330327184	-2.87182516867793	-3.64662339275458	-3.64662339275458	-3.64662339275458	-3.64662339275458	-3.64662339275458	-3.64662339275458	-1.78476994293686	-1.53858908750041	-3.64662339275458	-1.07582036074111	-3.64662339275458	-3.64662339275459	-3.64662339275458	-3.12191269907477	-3.64662339275459	-3.19098831183785	-3.64662339275458	-3.64662339275458	-3.64662339275458	-3.64662339275458	-3.64662339275458	-3.64662339275458	-1.55484579397066	-1.5687593643506	-3.64662339275459	-2.5794339092703	-3.64662339275458	-3.28185439992654	-3.64662339275459	-3.64662339275458	-2.44824627005795	-3.02733720428596	-3.08432607913479	-1.7969552021643	-2.11499401373034	-2.50282277641731	-2.98962895030495	-2.41911061333635	-0.788165049832488	-1.24896164738866	-2.44163751230474	-2.34656351328423	-2.16640770859513	-3.64662339275458	-3.64662339275458	-3.01343044260236	-3.64662339275458	-3.05592197382451	-1.81313503007243	-3.64662339275459	-2.62435157487791	-2.9404991199516	-2.86817241132773	-0.115558643316946	-3.05163866644346	-1.26713254110958	-3.64662339275458	-3.64662339275458	-1.91961707244205	-3.64662339275458	-3.0296486909762	-3.64662339275458	-2.32042186846979	-3.64662339275458	-3.64662339275458	-3.64662339275458	-2.46810607797504	-1.78922803800558	-2.57481247748312	-3.64662339275458	-2.61594063972802	-2.85337268939558	-3.33164360649904	-2.8384168784964	-2.79901365734277	-2.49749203450258	-3.02841794488373	-3.32376843981643	-3.64662339275458	-3.64662339275459	-2.51302687585246	-3.23308054248504	-1.21971547222217	-3.64662339275458	-3.31678604268039	-3.27074166772312	-2.28387250480722	-2.71509256530377	-2.1585034553229	-3.26179894189299	-3.64662339275459	-3.25889208321221	-3.64662339275458	-2.32029497723691	-2.78613537421741	-2.99223298221348	-1.83072321951251	-3.64662339275458	-2.79419642770308	0.0087635332868405	-2.65077005157596	-2.91273807292145	-3.64662339275458	1.64150652523619	-3.64662339275458	-3.64662339275458	0.789605954459088	-3.64662339275458	-3.64662339275459	-3.64662339275459	-3.09511788714847	-3.64662339275458	-3.64662339275458	-1.05771044763508	0.2936596741556	-3.64662339275458	-3.64662339275458	-3.64662339275458	-3.64662339275458	-2.29064363951858	-2.9891569784669	-3.64662339275458	-2.38312210796839	-3.64662339275458	-3.64662339275459	-3.64662339275458	-1.82769556526201	-0.335023534455082	-3.64662339275458	-3.64662339275458	-3.64662339275458	-3.64662339275458	-3.64662339275458	-1.40055479997598	-3.64662339275458	-2.88498940856721	-2.17578531961008	-3.64662339275458	-3.64662339275458	-2.01663187140213	-3.64662339275458	-2.86122249025479	-1.91786906606596	-3.64662339275458	-3.64662339275458	-3.64662339275458	-3.64662339275458	-2.99624123899352	-1.55535499665033	-3.64662339275458	-3.64662339275458	-3.0243039030374	-1.91454870020467	-3.64662339275458	-3.64662339275458	-3.64662339275458	-3.64662339275458	-3.64662339275458	-3.64662339275458	-3.64662339275458	-2.64801977697301	-2.99970047371429	-1.69134517418995	-3.64662339275459	-2.56490348147425	-2.93550524122889	-2.4560674308678	-2.21314000993099	-3.64662339275458	-2.32574978149814	-2.93524480978358	-0.65891136159015	-2.51702781558683	-3.64662339275458	-2.94694613453639	-3.64662339275459	-0.133165487573686	-2.40833475130602	-2.54513470355932	-1.51807394216989	-3.64662339275458	-3.64662339275458	-3.64662339275458	-3.64662339275458	-3.64662339275458	-2.56188374801005	-2.01082348543823	-3.64662339275458	-0.802939406981162	-3.64662339275458	-3.64662339275458	-2.2435931046127	-2.9199084500763	-3.64662339275458	-3.64662339275458	-2.99862599178301	-0.860265681480792	-1.42200380100857	-2.8845323587454	-2.19428213197114	-2.38163722537943	-3.64662339275459	-2.92445610974868	-1.53828849355793	-1.74608095115931	-3.03290348515781	-3.64662339275458	-3.64662339275458	-3.64662339275458	-3.64662339275458	-3.08837915303445	-2.47114211492461	-3.64662339275458	-2.50752460858376	-1.86523862543227	-1.84188702691501	-1.1236677585745	-1.17849589107882	-0.637406397346238	-3.00747439420073	-2.68185760513782	-0.219362009593855	-2.25682425806565	0.0185890766301594	-3.64662339275458	-2.16064096870449	-3.64662339275458	-2.38356070090183	-3.19183466708646	-2.9019811815828	-3.12460827476654	-3.64662339275458	-0.360911053105208	-2.36570072362498	-3.03200908448631	-1.94283113182432	-0.239910817182662	-1.85086367689702	-2.1275317907318	-0.98734342789812	-3.64662339275458	-3.64662339275458	-2.9952217445344	-3.0896158497941	-2.96520782338912	-3.64662339275458	-3.64662339275458	-2.74402409944719	-3.64662339275458	-3.10678167173026	-3.64662339275458	-1.33910206466336	-3.64662339275458	-2.52500237655587	-2.46994043554771	-3.64662339275458	-2.60282532578835	-3.64662339275458	-2.50672519128837	-3.64662339275458	-2.61869705607674	-1.74781222652365	-1.77076837551855	0.821584539134782	0.719903056303078	-0.382006224747257	-3.64662339275458	-3.06634048397148	-2.46130402572638	-2.06510738322182	-1.07296046281391	-0.570948314489186	-3.64662339275458	-1.52045027411708	-2.93053036115344	-3.64662339275458	-2.20871543675665	0.589904388040328	-2.52257449934483	-1.90012669814948	0.553675059946691	-2.6613639447255	-3.64662339275458	-0.753433048019608	-3.64662339275458	-3.64662339275458	-2.57763722107826	-3.64662339275458	-3.03618517534107	-3.64662339275458	-1.92663743961334	-3.64662339275459	-3.64662339275458
SNORA2A	ENSG00000206612	1.14654926003056	1.32619127909901	16.9272905331306	3.88391690452347e-05	0.000141494342852523	0.458029560874311	2.34412684638703	1.5490774410426	2.24146576084301	0.884422601595344	3.10839973509538	1.80037458799707	1.68164221293084	1.9236982496622	1.58763619316246	2.38217644903597	1.63529607606037	1.09012055297807	2.27324340141081	2.41249026562717	1.61738638541978	1.33310361630772	2.05926124730904	-0.0637015399785581	-0.285171085110506	-0.377439977359955	0.876489658236412	1.05432494140669	0.404038747872101	1.02083245648934	0.687903165580202	1.2859833531186	0.585322277986752	-0.0986393225701276	0.891280645872332	0.832620854521418	0.808769404656819	1.9817945979034	-0.712648651739372	1.65169983568901	-0.331083280369583	-0.415835410214456	0.502033306826204	-0.983993732294125	1.38420001793649	0.976402450856745	-1.94948820947338	0.458099574422779	-0.817811682602201	0.443930429162426	2.03115603141475	0.113748559967703	1.62426572044685	1.97794264275354	2.44563597262508	0.616129082540037	1.54518224980609	1.87085059164381	1.26778263498651	1.23200859261841	1.14860075175472	0.793367986151471	1.32080773194604	2.10672371380486	1.13354257290063	1.16773465815914	0.947168772788488	0.859419478140482	2.83055485522452	1.63435728006481	1.56894120320496	-0.624469684773817	1.15284421856325	0.691512078712134	1.39402129139958	0.528790672265676	0.768208050639291	1.44791015093351	0.663074464927082	0.166403609866204	-0.265163207562347	-0.017242075617774	-0.114451997781412	0.37672126099352	0.817881596940957	1.28398015015042	-0.377484051730225	1.3511638120315	1.01850640174102	-0.382283453061979	0.0556348691056354	1.00237848852177	0.518621860388241	1.02920451685333	0.752447919882702	0.872682793188548	0.954876009576937	-0.704586669360402	0.00929634131579617	-3.64662339275458	-1.49891796429455	0.653212934443456	0.459371213945379	3.45419420712208	-0.328667182951886	0.911198300520869	-0.290251825827728	-0.0672652858674175	1.12062435484736	2.83886835078027	1.05703516658822	1.2882951330669	0.705443527029774	1.30861676000832	0.987443227841603	0.835851724473685	1.2294920819625	0.783902805654407	1.22437840973036	1.18643888386823	0.22207947146683	1.44458992049154	0.294375035429496	1.15093449696678	1.24277569205824	2.15670625403402	1.47621257021067	1.79388121987782	1.59433028897123	0.124149519383732	1.34286688651486	1.39610870263394	-0.437338671503207	2.14262941501646	0.592331916404331	0.70758624591365	1.02591037535036	1.4000388506823	1.95437858224276	0.438325518921273	-0.107111164346082	-0.676040753130295	0.902647915033554	1.27582427298693	0.914778757252476	1.4326378096766	1.15614793784374	-0.260396921030108	-0.347366606375514	0.9356843238966	-0.434750323807325	0.749888580380758	1.27003210667008	1.35469552631638	1.5766114437751	0.89443631085744	0.707752158747724	0.809276860231716	1.98023337746048	1.97996294475789	2.00819224757427	3.64633696161656	1.80251843870412	2.68136381702203	3.0436806352395	2.94764593117814	2.28058800378085	2.07551564233715	3.1883666431525	1.18734924829903	3.0013780991784	1.47988697346984	1.66378219102259	0.908481659801751	1.69406057350019	2.18839339575133	0.772329512588958	2.1852588986632	0.757076487490558	1.26766583485878	0.380634958897934	-0.130573455114057	1.10026729562502	-0.483552398581908	1.4429301557785	0.320893107445192	2.09376309904264	0.686875224302156	0.530404463767513	1.37421372733802	1.60332054398274	0.328723684058137	0.344300460263235	1.10672555055747	-0.563541640092049	-0.0573159974936536	-1.29602611949451	0.0603316882236541	0.882236859319747	0.274739892379112	0.520396401150518	1.18904087768404	0.40539033113827	0.799967732219593	0.617169614670388	-0.336452513879979	1.23299555171891	0.661094482786011	0.69067638382197	-0.238524847153706	-0.18658587922511	0.729493531639365	-0.771628419979484	-1.25574872701918	-0.283759768168394	0.6549216526402	0.60501488169163	0.182493995668078	0.57975307367892	0.84768247317071	0.492961496486994	0.322921543133382	1.62210330047479	1.11085667578694	0.457789271503996	0.865178446326491	0.93884550770159	1.80983019049949	0.44123189353443	0.575029541658828	0.466587634477085	0.882821960506393	0.855400386194127	-0.550551662065003	0.644421416033636	-0.376450133554945	0.508363029520219	0.841480572991502	1.16354719050778	0.831523888065236	0.277776252939682	-2.86454396058165	-0.742154056133655	0.91610731115537	1.48098112464339	0.996322548126041	1.0294336663818	1.1146602607145	0.270471758377291	1.50663919088771	1.8249325652662	0.258626561778543	-1.81901900082954	-0.768001781284902	0.675851638091899	0.329527859258083	-0.109277108181424	0.0408470210401766	1.43327440236362	1.13495193595114	-0.300931864081858	-0.325551161559245	1.67213100820617	1.34837557401263	1.24604379664443	0.185026421977732	0.784135077619647	0.206565098351742	1.58341431686413	3.14239306913343	0.85320829844914	-0.268371774558358	2.01041496404775	1.93442936545467	2.36509725077506	1.81108754529702	1.48802701344172	0.986438385720965	0.405604747570302	1.76741964091017	1.42846019533823	0.50607429846337	-0.12000767245845	-0.232707129967237	-0.221046530934313	1.026271865975	1.93884427167232	0.562563929345527	1.47985118692501	0.286133929658404	1.81519295855293	0.687386681334922	1.64875309090483	3.64870097475335	1.63924730838435	1.0000392767194	1.27227400868167	1.24465048209987	2.09805050818406	2.08489637557399	1.10834804955158	2.60604922361529	0.92880508785677	0.711973838737597	1.21569476648678	1.06077941872396	2.57736358632588	1.83964831995127	1.21911581921152	3.0717862628765	1.89506475442863	1.60720432983143	-0.732174945964753	0.751024192074227	2.43053264442732	0.680051364668708	1.89807155387008	1.82774944241281	1.29124458242709	1.26839045015523	2.2550234946159	-0.433872909163997	2.14528571777289	0.753198703326191	-0.0806393081200396	2.398373743948	0.897946322487065	1.33283374238645	1.73249710881381	0.652970645632461	2.13546787549862	1.34701857676977	1.84916447070811	1.67309760431193	2.34734949922897	3.2288545401246	1.84906379677955	1.84942617104869	1.58706751486498	2.00443969583752	1.82363917157162	2.13636244724646	1.49456458988263	1.17562636428244	1.99589034352944	0.441754664174734	2.05472027757527	1.39996960606742	1.28448902707512	-0.751931452474198	0.487908487092869	1.94325757947007	2.23485335396436	0.925531769264223	1.53528482307994	0.89022672383095	1.63585023262799	2.23023683067799	1.62405863702342	1.91650327436389	1.31125598705962	1.48898134584341	2.04547867295704	0.0264842733061452	1.31068295172518	1.78086614914359	0.0530468660100996	1.77525536332713	2.46343556479344	1.00893365437413	2.27270918929915	1.79969536908086	1.81342205639935	0.85986576086771	1.66533120239354
CCNQ	ENSG00000262919	-0.669913363214375	2.24233683998135	16.9224759727439	3.89377997825663e-05	0.000141801771528609	1.88851384149836	1.93075859919546	2.0606086529077	1.90337608055149	1.70176273659994	2.14400175253035	2.30922254655623	1.90464658917249	2.13897174500608	2.15498744276798	1.74267143192695	2.35287219213761	2.36748887218751	1.7246263941997	2.01455672632769	2.26069696473831	2.22544639449314	2.2197955478907	1.71016341651856	2.06212916694015	1.78382565238826	1.90750613273824	1.87454909790982	1.75321706746171	1.45534801360238	2.16767882937127	1.8132582102955	1.64071207797425	1.90120563936031	1.56330775369287	1.74316750572744	1.99308611896689	2.12520157756753	1.951616247254	2.2356001511507	2.80578959120215	2.68363780472091	1.64543477379414	2.69283328784694	1.61840267521706	2.03891845252825	2.64557800294495	1.75765593565093	2.8859009380986	1.924976646182	1.72011858588765	1.43630788695632	1.62426572044685	1.36856473378461	1.8466690904535	1.86052801413539	2.01928715208262	1.2339667573104	1.82781158238992	2.17542261567672	1.14860075175472	1.32150375166109	1.20451781180868	1.96274503152893	1.84090484418185	1.70762588507165	1.83811600427764	1.3847255654625	1.68774817261199	1.88787658364121	2.08309717889297	1.46539282570799	1.9378233921058	1.52679816553778	1.45359435416383	1.64159275443431	2.04897285729967	2.27157060015754	2.70572928748369	2.38334273853549	2.50057078458092	2.5252053914544	2.93018504922225	3.93132576351011	2.776098033799	2.52899763729543	2.32421541061793	2.60851010028153	2.18597029605435	1.89848887049257	1.97001626005726	2.38102181155322	2.48218448705049	2.74498863833953	1.76117937283525	2.22281628637583	2.70986158244796	2.63650158649307	2.42943915333292	3.35641384426116	3.15999616408793	2.46935717779788	2.35354786501645	2.6867154664223	3.71212878883632	2.0836372484423	2.27848485544503	1.71023107690058	1.58101436565581	3.48803479274054	2.06017900025285	3.64411764542989	1.62202064122944	2.93672039612287	1.90043749005318	2.12541954611721	2.22815425516816	2.13022410313158	1.16635381389849	2.6414341192237	1.33186604286858	1.8202819069302	1.74975975744035	1.60309647973984	2.34538936936808	2.83441166734072	1.81135736199022	1.89973055401536	2.10916309602752	1.01369946635133	1.98900270493306	1.9002567652842	1.83952399087855	1.94900448200139	1.56758121021236	1.45549922971746	1.72235690932372	2.00848469329157	1.47694793721328	1.72050964777816	3.1293342523058	2.23913355776836	2.13209067936461	1.82425086076906	1.93019814550196	2.17510423859062	1.56673813921852	1.44487213552912	1.51303044727386	1.73413016131197	1.91674686669508	1.46740706381207	1.62194840398673	1.60651087429755	1.86594936059732	2.11687751829029	1.89478207832767	1.46655069191115	2.42667455797048	2.06527564486192	2.27758688802964	2.24457179832836	1.80251843870412	2.18879560534977	1.92504078813092	1.82431756336515	1.93856496075177	2.25142962427007	2.11160459582098	1.68666717741654	2.19290933588711	2.38686325030594	1.63844786004676	2.02439165851092	1.90950620689611	2.31942821712307	1.87256877754365	2.53812989346502	1.75162240290093	2.29333038945594	3.16284159945819	3.27299286130413	2.82089835142393	2.58735174552533	1.98727056894245	2.38531421971708	2.32239898578483	2.6615506894315	1.46046358080139	2.01497600609525	2.32892518870041	3.00528927936576	2.53735145572972	2.70739417000397	3.23442605656889	2.43486134373498	1.63612296687526	2.46623988553598	2.49497336119795	2.18922384339074	1.71783715217347	2.45324797201052	1.85967658388981	2.50119217229378	2.56517827232484	2.34051222393992	3.35525958310885	2.54005175306402	2.84510548541748	1.99041444585855	2.59243899154822	2.7154638480274	2.59683396025277	3.03811201117836	2.29285586174321	3.12912017470965	2.31986367021272	3.02345797136208	2.83866547507219	2.24958096117543	2.22209382904969	2.51396266787046	3.00140382107547	1.77853811651788	3.04564855599248	3.78464674696984	2.87232544919784	3.507855449588	2.69363843240484	2.25224138446691	2.40266996168088	2.52448411255113	2.71739343596044	1.99955870785122	2.3854101055567	2.58454914763593	2.51066540328865	1.98944784740187	2.5175021129079	2.95020242097252	2.80096995139958	3.01195176217244	2.76846771190196	3.87506696320272	2.78275904798048	1.78414562573027	1.88384045096282	2.12193370680762	1.89332455995776	1.30992867091412	3.1097867815412	3.49628937977737	2.20451970797941	2.52439406701259	2.59830856623049	2.27126010339455	3.34999932216567	1.65644195948594	1.73317034769496	1.91446731109321	2.45350985334594	2.64935392232956	2.63059466740279	3.13686030192733	3.64417712690468	1.9268699333587	3.0454378181065	2.50438386348629	2.59117861588305	3.62926227115679	2.95900015817723	2.23970491398074	1.78534264783146	1.5375831658588	2.40836965086397	2.05891417623081	2.27767364650588	1.7971279957074	1.91861353566575	2.13167774029622	2.7544887820056	1.82628497184299	1.40973158816125	1.41621332493383	1.24016904375147	1.77056620736061	1.70774476894722	1.87903744602504	1.71449137997764	2.183636702928	1.79676458241371	1.59813140901174	1.68305701122716	1.9443552522507	1.81546237268599	1.9709501493485	1.89885836455893	2.23546777361146	1.89246342311059	1.59493724195874	2.05718974905775	2.04614775504711	1.77550369833744	2.26311465267242	1.65166782401007	1.1843961758131	2.5670120849346	2.0379204232381	1.58124463664916	2.22132073092262	2.0055021300267	1.75285806597625	1.90106559845212	0.113446477005812	2.03084775801138	1.9296412064176	1.58792596698244	1.77173123692472	1.44050391374188	2.00986302170584	2.2550234946159	0.79153037544639	1.82645879376082	2.11980947657609	1.72908458616422	1.85462966023347	1.44947776160451	2.62705909024276	2.376463141784	2.12076689019849	1.27169729777413	2.61616251455663	1.66649911097921	1.42938876501361	2.11161051872734	2.7640873418429	1.67809698279971	2.13673159018062	2.25837764097755	1.06629220399039	1.97238426029613	1.89677278597262	2.24063646361541	1.67950027909426	2.15398946332361	1.80981847217832	2.32671116224422	1.96325922950448	1.9820719024647	2.08102356117455	2.07625017339189	1.8186405978428	3.11471803036725	2.08172781199996	2.09918005631857	1.38178865093256	2.35308980278686	1.76337372617361	1.80399163715356	1.26457143269164	1.2266914758145	1.25322846265698	1.18743274130902	2.19461975611755	1.9273077366465	2.15801749820607	1.71713567872437	2.13032750289176	2.4089090862776	1.49090954820432	2.35802957607815	2.30241412534937	2.13255231281664	2.02237225907814	2.27902205056821
TMEM163	ENSG00000152128	1.48019626144412	1.5844351496303	16.9187450378209	3.9014404569693e-05	0.000142011481642712	-0.968268137864847	-0.792003980227244	-0.18375001511475	-1.67902788688417	-0.692732465278473	-2.21442621643892	-0.0841190802459791	-0.414748890484311	-1.47523050869513	0.525338601358573	-0.111402644030779	-1.2740583831595	-0.519993213950185	-1.86530738090677	-0.15434138492001	-0.772096755912343	-0.953423272546987	0.472975168320498	-1.97008170293382	-1.74793152469022	-0.968410023091553	0.674858858256105	-1.41240969039316	-1.05256478297553	-0.171255836351414	-0.689118434312718	-0.278095570163985	-0.75434630407839	1.45656162788728	-0.707596927723984	-0.59555014409371	0.631398352814638	-0.516541120312554	-0.712648651739372	-1.74383700669017	-0.652833548833724	-0.28615620456244	-0.266125070168056	-0.565180499195405	-1.31508864712751	-1.7482677792425	0.508739881001253	-1.05470090059315	-3.64662339275458	-0.603581145089711	0.948190295339098	-0.251318476339349	-1.00888314102697	-0.988608978153346	-1.15187312461877	0.17526382154319	-0.43016289267375	0.065951431705207	0.43690135998922	1.68084200272493	-0.923700114194084	0.174101100720444	1.0445906919461	0.227440541972947	0.42439407974806	0.0799806975787126	1.11713629872461	-0.18974380733571	0.0252613642313795	-0.0373249194790872	-0.234941759767148	-0.924754911870594	1.46437346947177	-0.788954184916304	-0.10583779558985	0.678048349100729	-0.79621759296113	-1.49896711997647	-0.697010454920075	-0.278538489849938	0.196034618327465	0.689350710248357	0.638442689347476	-0.225528093758023	-0.31010458488972	-0.478492086086633	1.10409719597929	1.77741029248153	0.584848706201151	0.251231487620771	-1.77072129131175	-0.80329261121554	1.07652887029841	1.60559580720541	-1.21458445657442	-0.56648321979826	-0.57516664612714	0.871395216510436	0.12525767693888	-0.28698301257063	0.392559787530397	-0.359182774686499	-0.274010561188249	1.13709963520435	-0.900358554562196	0.620684876871403	-0.379760571114861	-0.725932856533715	0.689258351598715	-0.295332359611836	-0.705112674945419	0.647051316464307	-0.624881426316455	0.354387840976735	-0.124867699846301	1.47663914845908	-0.260418216207824	0.191910860720548	-1.31389829928896	0.504778243981218	0.516734985154436	0.728163236881533	-1.00938400488834	-1.35392720528932	-0.0933333831502411	2.73802413196133	-0.657057968775531	-0.126970430830867	1.75253752790487	-0.383342719876998	-0.0897394880082754	1.0224903190875	-3.64662339275458	-1.20835487879408	-1.14853258729417	-0.707500331663155	-0.532781411735918	-1.78776443790794	0.291295988752463	-0.224240369187059	-1.1558470040882	-1.50281737752679	0.93516155867684	-0.161185334493406	-1.64128358095629	0.336706087093507	0.362053240140376	0.400781343606841	-0.545537737987228	2.30750413750387	-0.351405493531587	-2.176684793815	-2.61594063972802	-1.08921357516917	1.67671337401787	-0.644885259551403	1.02684944551744	-1.15409022301306	1.65779477978385	-1.32099143307169	-1.90867679650323	-0.260712131171565	-0.167725799123066	0.972122799801502	0.0469588811991795	-0.0534246250604159	1.10527079672322	0.259182067675971	-2.11750158793821	-1.43586207435028	-1.10710442895582	1.17137736737716	-0.866030929944344	-0.744545563518865	0.861552322445828	-0.07920145212435	-0.179381382486854	0.731978487894007	0.364581902691881	-1.27788515479081	0.149202929477629	-1.30745541892133	-0.846384342745764	-1.53707562892804	-1.42253826057493	-2.08468490650041	-0.124066740264859	-1.57846587415536	-0.625081604287517	-2.50243803465672	-1.45979272784587	-0.359332688480948	-1.27074184340237	-0.112951918654916	-0.563541640092049	-1.18331305951482	0.244668768461628	-1.39312171028881	-0.703206501431552	-0.677310849285146	-2.33912952179805	-1.14095429100068	-1.01533472688842	-1.53265299054744	-1.19179322995575	-3.64662339275458	-1.31770721606484	-1.87652778950799	-0.825392082779615	2.99582034002605	3.64865958246528	1.52884820545773	1.14055978027668	1.59322729601315	3.8497452788679	2.24587894516036	3.41845101534345	2.60328177013311	3.0587556251096	2.78767240052216	2.27700917802581	2.88454825311412	4.41775022428984	1.62486588310534	2.69050471017301	2.30936767005901	2.95352636449444	4.30599143786822	0.60828690725197	2.22443105374704	2.37396813754862	3.3555132375129	2.64377501897372	5.13129150806379	4.46275373742148	2.20705357073331	2.07281359273036	1.10772029542385	0.439724596518823	3.53330604370327	4.27291706496373	3.27431865602038	3.76422681855788	3.42521095095688	3.54933533177408	3.88043881081997	2.40471897987986	3.31444482448727	1.67938924216909	1.4599184990948	4.57902844130522	4.91386578367764	2.5686148173164	1.53282520159659	2.08865113433296	2.67115775932611	2.34010931262406	2.68948639876671	2.05538928776679	0.817219381195656	-0.473444832499435	-1.51807394216989	0.124664549182343	1.61967490160377	-0.775716051468759	2.71362140425039	0.94987389653946	-1.52131017622596	-0.409305625934759	-1.73040945602445	-0.471568295981341	2.48905877269695	2.62036175673736	3.08472473254195	3.78445673696228	1.38765496697536	-0.323736489279545	2.45081874032145	0.81721825595203	-0.38774597428734	3.61464770534368	2.76160775310093	3.2886129013636	0.746150411123272	3.21122739252952	3.28667497150724	3.06589464247746	2.36737384237412	2.06520241309938	3.21583070331713	2.33276053499011	-0.395783389528658	2.37094840869409	2.26406279543489	4.18986357472596	3.45009219969121	2.76439279123269	1.36105040695815	5.24746191189956	1.43514542716948	0.793871472066057	0.545548423008149	-0.46236746750304	-0.219362009593855	-1.2348920489258	1.40377554598618	0.48816087256244	0.732710865120579	-0.156222695920611	4.01092195750394	-2.13418896406985	-0.822868304778343	0.86421057009701	1.78090725173232	1.79941887392327	-1.00435491434907	1.32033628522394	1.65271430850778	2.15319979013051	-0.137899778326432	0.929886024073854	-0.98734342789812	1.54602912193903	1.06929981969565	1.74877978139061	3.33994972189764	0.127158136176766	0.152875662273758	1.91872410833103	1.44246714041281	-0.898033187208719	0.804613997483333	1.21255124231899	2.35799248443935	2.77585480073899	3.34671890410149	1.98365758814457	1.90783588460453	1.19146357164282	-0.609702490811425	1.4703373396614	-0.0338382517931168	-1.01541286451582	1.430136368876	-0.0466160213823497	1.76710771125057	1.28136215888488	-0.00499447028352137	0.63451522425146	0.732283290255968	1.87755058732953	1.50485354928856	2.93985985695983	1.79974662851091	1.11046280241949	1.55010721135171	0.695491811388639	1.22523416170751	1.08885310183447	2.15747237198439	0.030972896653937	2.44358836530274	2.28114736024411	-2.6613639447255	3.59497367458995	1.24497774915468	-0.241385970554507	0.0496716622066316	-1.12110061274552	-0.88367640831219	1.04021187529058	-1.33158576895477	-0.776867844540623	0.0917405461999871	4.46975183482003
CPPED1	ENSG00000103381	0.546570415001103	4.38496413031144	16.9158640082472	3.90736624673437e-05	0.000142192518977664	3.97985778708044	3.97983912914235	4.32228990642924	4.6954616727141	4.78452459688873	4.48042229836915	5.09329996607709	3.99895182178317	4.94533534965169	4.53359529319312	4.12384572055435	5.24144983143015	5.1280542251643	4.7824603255775	4.28266385993613	5.29293324505567	4.77085980261971	5.21397145096277	4.75220705295306	5.09776619148539	4.49759004437355	4.93787101717359	4.89779522595776	4.16395945346312	4.46545388176352	5.06581854988138	4.51862124410668	3.72030760163073	4.26385625874833	5.05160632201377	4.05683550192346	5.03374472864663	4.99391887928002	3.57278334172398	4.44911664200548	4.02579191596332	3.91273051957446	3.94544307588291	4.2848993888717	3.76129709624091	4.80902437980582	4.58940810262528	4.76115588351939	4.34982350370516	4.84526904959516	4.26577151010193	3.99789241539982	3.68286765300267	3.64460245458399	4.43587110561207	4.71770115287548	4.91497635195844	3.97230108904133	4.1162541309273	4.10212624431145	4.37195901065334	4.17183643586652	4.3223549700908	4.48530023876328	4.60180370600953	4.26608374281853	4.22053036012674	4.20599941264372	3.87409918147606	3.84736175526066	4.32333742733937	4.82153899418451	4.44659588074552	3.81638415152892	4.39621356181129	4.26397199072698	4.71579492807497	4.15347464634378	3.97330056644435	4.42785580399887	4.32749832733791	3.94550993542371	4.4813862023518	4.78989533085791	4.34980556255719	4.1963747905163	3.9268603399787	3.94356125699684	4.02957287680005	3.90088945743315	3.87628188210838	3.84128167460931	4.75691710343178	4.05656971299535	3.4676331350336	4.07223368736048	3.20221674648173	4.21367961547959	3.4015589118737	3.8681584880384	4.04198781265162	4.22085579658768	3.983699668636	4.01688240094665	4.33663174986818	4.19729140193589	4.16884465000871	4.2086851223182	4.05589060206398	3.6551755598372	4.1078806200335	4.10662950845871	3.45093950615849	4.05711749235373	3.78053107741175	4.57446358590006	3.83911116336956	3.30497364174292	3.78222163973695	4.36416782735909	3.86370228275631	4.28939189571502	4.19121642218796	4.4817794274142	4.07049650308644	4.38329621385661	3.99210784344034	4.7194509994075	4.48591244100066	4.1485247894857	4.37837525172997	4.15738254411307	3.95959370284776	4.77107883454201	3.90833268350769	4.57153057946315	4.76469113502691	4.51218421804653	4.75281910125293	4.22563134683933	4.84907414907571	4.3550945428404	4.67346631514966	4.91228788786534	5.05396178613331	4.82505556793085	4.30255468712895	4.26084252734167	3.99717409292946	4.19413567805862	4.32905833160751	3.79532370314084	4.14174305527528	4.19844302633914	4.29571633851176	4.44811274453961	4.40525777700576	4.12164386528561	4.36189239524803	4.06706668344012	4.52969867098784	4.26385022817784	4.08162617627671	4.27617841811741	4.76634932051677	4.49931860017364	4.22995548454658	4.16981513185105	4.85397293031183	4.66328411777577	4.51439059518811	4.83865992126824	4.55074624555457	4.57069300709469	4.65263841368301	4.26093548997253	4.67861789844844	3.95854779276184	4.09205547453667	4.3906163753432	4.09255930104046	4.77143586009953	3.98896917201093	4.32868769737561	3.98548344303005	3.69395214663105	4.0553191990729	4.29179968655296	4.24884666065981	4.82745722910715	4.22985164264064	4.20439418347806	4.15791840178691	4.54544654563728	4.00762004861617	4.25594146156602	3.84835592372354	4.38762149089773	3.83731685502412	3.98020512628399	4.008837538292	4.48362741954059	4.5142123049443	4.05244446728093	4.38428914895593	4.4064452776899	3.97431614403625	4.24073660342404	4.19603042842744	3.51498047580887	3.92009359961875	3.98749813195903	3.86283330470925	3.93844323329707	4.14509578139556	4.56291781341068	3.96393074630839	4.56888316083213	3.60875132588102	4.33865947175147	3.98446499000122	4.10891948184009	4.57058624698399	4.32696284343436	4.20690018951406	4.23068639585132	4.43738239994914	4.56609999145603	4.33579344786202	4.45949164814555	4.23484690024375	4.40935225251528	4.72219197457433	3.90500362500569	4.02296358677625	4.04900534321621	3.95833029393423	4.13023416325376	4.57842291686129	4.22702834939906	4.9269872340327	4.79570179448332	4.24616951348468	4.4349851592372	4.27324466918277	4.30741446179263	4.60463996382562	3.96767539383657	4.32531859798059	4.26189712093324	4.24559094018824	4.85146945221276	3.99621395296693	4.05649691739261	4.08441975043937	4.2715534367092	4.74907389025981	3.31179815328982	4.39260528840245	5.32841893372045	4.89341249742273	3.84328178166692	2.80758945964678	4.32384599749359	4.55768472834398	3.07002981828349	2.3338318981069	2.67584532729677	3.56800524641389	4.44306676958255	4.02336043241119	5.1048010221454	4.5147607889484	4.32003522676069	4.13722817926386	4.74211403901437	4.40084392888946	4.35739021799768	4.25206708412481	4.9713220844371	4.7052132413222	3.81124551783852	4.48031301641407	3.79192788370589	4.33675473353955	4.79943845845697	4.70580600713926	4.63737706993969	4.39902457262596	4.4912398453093	4.81401667175151	5.06225595697229	4.54108901407056	4.60590838113528	4.53276954178872	5.06365205081305	4.81533886178751	4.18971639283894	4.38526516112851	4.89095732866875	4.80292697595641	4.07926131136709	4.59966797534365	5.09688136590876	4.90949080158185	3.862276018607	5.2884093239442	4.12770575612566	4.43576617877298	4.28770549262551	4.99095782331183	4.48616571049807	4.90767850227929	3.95046614923527	5.3321936161684	3.85839025140283	3.81943420150564	3.95344916574812	4.66235003952383	4.48692179211372	4.5321897842578	3.93704287860692	3.57799394969981	4.36041948087291	5.10593410838198	4.83791977048686	4.90063497955276	5.27190190855955	4.23665526947958	4.53371266115712	3.21194995326732	4.50863476814065	4.2172119361441	4.32166549692632	4.18750544771885	4.77624344592962	5.10231458596668	4.4604971218883	4.27220471467426	3.714154971189	4.81225626806044	4.41459934560911	4.54036241164782	5.36681633252376	4.60794106554426	4.695086286894	3.9774716500797	4.2670938034107	4.85929136877984	4.48654689531844	4.48721492933131	3.91047362056142	5.07793065260753	4.15064129065233	4.33813738786175	3.93957768625883	4.49883650726505	4.07855774092017	4.54673748194246	4.51963249667821	3.41625961730648	4.14279610353586	4.58166918850518	3.57660508253015	4.09432261038772	4.86312100434641	4.11409808274774	4.13026617434754	4.51376861138794	4.33955511374802	3.99796296495988	4.76804955509404	4.11271361489598	4.57875621842054	4.32887913388196
SOWAHD	ENSG00000187808	-2.5273697563516	-2.77908740251737	16.9159686436366	3.90715087121464e-05	0.000142192518977664	-0.968268137864847	-2.29144828187729	-2.8453099848894	-3.64662339275458	-3.64662339275458	-3.64662339275458	-2.93631347338527	-3.64662339275458	-3.64662339275458	-3.19232313386667	-2.14764092855167	-3.64662339275458	-3.64662339275458	-3.64662339275458	-3.01041885731605	-3.64662339275458	-2.930088036424	-2.89591255814926	-3.12123447640424	-3.64662339275458	-3.64662339275458	-3.06181731279114	-3.64662339275458	-3.64662339275458	-2.97268504948946	-3.64662339275458	-3.64662339275459	-3.64662339275458	-3.64662339275458	-3.64662339275458	-2.22336179370133	-3.64662339275458	-3.64662339275458	-2.68398133704651	-2.71069927115435	-3.64662339275458	-2.17889847711498	-3.64662339275458	-0.983993732294125	-3.64662339275458	-3.10595454494149	-3.64662339275458	-3.64662339275458	-1.62783131604051	-3.04511207255561	-3.64662339275458	-3.64662339275458	-2.61472562787868	-3.64662339275458	-2.53620881635041	-3.64662339275458	-2.17283244024323	-3.64662339275458	-3.64662339275458	-3.64662339275458	-2.94844520835169	-3.64662339275458	-3.64662339275458	-2.99652718869881	-3.64662339275459	-3.64662339275458	-3.05858357119036	-2.52614974937239	-3.64662339275458	-3.64662339275458	-3.0789862624309	-3.64662339275458	-3.04607293469628	-3.64662339275458	-3.64662339275458	-2.43687657164951	-3.64662339275458	-3.64662339275458	-2.41698407617404	-2.12807742322983	-3.64662339275458	-2.87182516867793	-2.43181217444163	-1.0967633212532	-2.67719234961942	-2.95551414139263	-3.64662339275458	-3.0624219010022	-2.43413397963325	-3.64662339275458	-2.42310493599092	-3.64662339275458	-2.96399529660247	-3.64662339275459	-3.64662339275458	-3.64662339275459	-3.64662339275459	-2.56653945089279	-2.27785802481016	-2.08566669853051	-2.99414079469563	-2.98282121500552	-3.64662339275458	-3.64662339275458	-3.64662339275458	-1.76501849460742	-2.48814704061107	-3.64662339275458	-3.64662339275458	-0.422801236363524	-3.64662339275459	-3.08372478857891	-3.64662339275459	-3.64662339275458	-3.08432607913479	-3.64662339275458	-2.11499401373034	-3.64662339275458	-2.98962895030495	-2.05568890497245	-2.57392446401967	-3.64662339275458	-2.92182029022459	-2.66482380882123	-2.97158903307594	-3.64662339275458	-3.64662339275458	-3.64662339275458	-3.64662339275458	-2.63802355364849	-3.04940635279381	-2.1204955015982	-3.64662339275458	-3.64662339275458	-3.64662339275458	-3.00897839677796	-2.63161604271802	-3.64662339275458	-2.92312015187339	-2.88587840687269	-2.7023940940987	-3.64662339275458	-3.64662339275458	-3.64662339275458	-3.05928520199801	-3.64662339275458	-2.91859815401176	-3.64662339275458	-3.64662339275458	-2.91902335347444	-3.01339201341524	-3.64662339275458	-3.2161629496904	-3.64662339275458	-3.07326006769835	-3.32429782561746	-3.30576985882486	-3.64662339275459	-2.59704187540745	-3.32376843981643	-2.90909714429004	-2.92244108314322	-3.64662339275458	-3.64662339275459	-2.8019241500517	-3.25985219166016	-1.91898823998152	-2.72602737530825	-2.11750158793821	-3.26541433122657	-2.50683448274284	-2.49424291619294	-2.02733279225985	-2.48742208846344	-2.85985949273959	-2.71714892217287	-2.40819074494235	-2.99223298221348	-1.83072321951251	-1.48610861621947	-2.2619814579856	-2.19242328993708	-1.33133568495265	-1.15047197775604	-3.64662339275458	-3.64662339275459	-1.78943964987076	-2.60082917148865	-3.64662339275458	-3.64662339275458	-3.05439133683954	-2.69637172351875	-3.64662339275458	-3.64662339275458	-2.40847834512357	-2.3218498879584	-2.03773052116162	-1.64132742127158	-3.64662339275458	-3.64662339275458	-3.64662339275458	-3.64662339275458	-2.53918967408708	-2.77304447541407	-3.64662339275458	-3.64662339275458	-1.39687697609825	-2.67260353151374	-0.932484347140158	-2.89231698117911	-1.83879238900487	-1.97028059355818	-0.771628419979484	-1.70934118003574	-2.81963044026793	-0.694478028074191	-1.85534353278671	-2.38911818461886	-2.97704365592498	-1.76210920968288	-1.63842274545571	-2.88247209104659	-1.82047747104762	-3.64662339275458	-2.9879742734423	-1.68003159715399	-3.64662339275458	-2.90638027494056	-3.64662339275458	-2.99624123899352	-1.55535499665033	-1.65179971445476	-2.52841883453874	-3.0243039030374	-2.53490693479049	-2.13411245590999	-1.40277979148362	-3.64662339275458	-2.13837799691695	-2.94521109545046	-3.64662339275458	-1.44560492778246	-1.79066518618805	-1.51077677692426	-1.92314100720722	-2.0885186900166	-3.00666990691114	-2.46129924034961	-3.64662339275458	-3.64662339275458	-3.64662339275458	-2.06283258810264	-2.93524480978358	-2.19611808571992	-2.51702781558683	-3.64662339275458	-2.12435454128479	-2.99964190703727	-1.60190684031785	-3.64662339275458	-1.92786947143634	-3.64662339275458	-2.46683577184567	-1.35424059818751	-2.54347665443368	-2.54154265273862	-2.43698794578385	-3.00461841721903	-2.01082348543823	-0.425838726141818	-1.61478574702763	-3.64662339275458	-2.61717679099771	-3.64662339275458	-3.64662339275458	-2.52451706910517	-3.64662339275458	-3.64662339275458	-3.64662339275458	-3.64662339275458	-2.38847000904911	-2.53714343820089	-3.64662339275458	-3.64662339275459	-3.64662339275458	-3.64662339275458	-2.58076560847182	-2.60369942375679	-2.30045472184861	-2.97339235829317	-3.64662339275458	-3.64662339275458	-3.08837915303445	-2.94233474367421	-3.64662339275458	-2.96745455664093	-3.64662339275458	-2.12545210360622	-3.64662339275458	-3.64662339275458	-3.64662339275458	-2.56608821714305	-3.08505449716851	-3.64662339275458	-3.0235612870113	-3.64662339275458	-3.64662339275458	-3.64662339275458	-2.4576939757595	-2.01432232902692	-2.56818691768961	-2.9019811815828	-2.7421052941615	-3.64662339275458	-3.64662339275458	-3.64662339275458	-3.64662339275458	-3.00102290848576	-2.47486297314281	-3.06706039303459	-3.64662339275458	-3.64662339275458	-3.03960134521335	-2.20106966033195	-2.9952217445344	-2.68876161903317	-3.64662339275458	-2.52566989957008	-3.08311997972274	-2.19304672016282	-3.64662339275458	-3.64662339275458	-2.9719318960449	-3.64662339275458	-3.00030970421463	-3.64662339275458	-2.46994043554771	-3.64662339275458	-3.64662339275459	-3.64662339275458	-2.9669047198159	-3.64662339275458	-3.64662339275459	-3.64662339275458	-2.17147254274305	-3.64662339275459	-2.34088979165257	-3.64662339275458	-1.26384032432715	-3.64662339275458	-3.64662339275458	-3.64662339275458	-3.64662339275458	-3.64662339275458	-3.64662339275458	-3.64662339275458	-3.64662339275458	-2.15855864199903	-3.64662339275458	-2.91446003637603	-3.64662339275458	-3.64662339275458	-3.64662339275458	-3.64662339275458	-3.64662339275458	-3.64662339275459	-3.64662339275458	-3.64662339275458	-3.64662339275458	-3.64662339275458	-3.03618517534107	-3.64662339275458	-3.64662339275458	-3.64662339275459	-3.64662339275458
MGP	ENSG00000111341	-1.23982616406396	8.41097019391135	16.9095553626024	3.92037367862946e-05	0.000142596371070451	8.25098301819334	8.68666352263488	8.40646775387917	7.79880374677804	8.3209727702734	8.34518939546176	9.64984059862142	7.37971202933903	9.63203551834032	9.05142793955463	8.04525303067578	9.75868688025783	9.49557182169754	8.80136674695014	7.49162584485175	9.26425341115701	9.05726922222334	9.27845367930912	8.85402226108268	8.11763381341384	7.72074051397301	7.83571541481862	8.70501340319056	7.49742245012053	8.27661077546269	8.57690972936541	7.48352331745159	7.30373640928114	6.78871069210779	9.43625692352825	6.68893148858029	7.45636417543602	7.49192349852938	8.30731849679872	7.04648510078188	8.56635456248573	8.16034282566099	7.95599264286242	9.19090852755903	6.53725622314552	7.86572008851861	8.08023960122079	7.2546845731765	9.97270130474709	7.75531684639246	7.44611574947237	6.96707182911336	6.48654561709168	6.21529571294269	6.48128015335028	7.14955165002256	8.06350162816517	7.67689879641919	7.45259480346521	7.93598756969347	7.4902371153949	6.58389701023062	7.8512644557604	8.35269725994794	7.47916057614253	7.56750611351406	7.3308911583449	5.99198691338629	6.67801158037587	6.36727819928371	7.62299430677994	8.52300159516371	7.32591672427216	8.48364125640039	8.79846848006491	8.14882963264059	8.33168225937525	6.67683931723358	9.10995580474335	7.99238001511226	8.9605810656204	7.8119021992512	8.93137398635833	10.8332078768718	10.5518381446884	8.66068224641695	8.32552914825173	9.61978079886946	8.63397202015602	8.99795789558808	8.14772965277217	7.77061194535406	8.73323468754562	8.49149672166034	7.41184292977984	6.41851526925619	5.69554910791952	9.56086328042816	6.73376516618794	7.44006083932609	9.88062487270367	8.31438116009831	8.78124197355705	10.2670647931949	11.3480419907731	9.68869924259371	8.7925226760661	8.47093179776338	7.57890872225566	8.47078723461241	7.50017665325863	8.75146953642506	7.27761069748858	7.64531705861175	6.56104707657926	6.67255817034881	6.95654123687458	6.40490513873908	6.55296299640515	7.04736067694792	7.0115505401047	7.68461062504273	6.41247548089498	8.70906755398511	8.53471792881191	8.43475144468526	6.23845232292917	7.36416338029341	7.72351098987051	7.35101352486692	9.17599471159005	7.25032417190019	7.35175600648992	9.07355132052393	6.01959074307385	6.87383295538845	8.12047548865542	8.2207953093162	6.96366036062291	6.59651864041071	10.7878170619559	10.3239591743266	7.47279995359702	8.59539814657494	9.00918548888922	7.75702056356975	7.06592606001388	6.54166937200507	7.20474941827399	7.95449840756939	7.1463548342386	6.60605337036849	6.8741754650099	7.73679559486348	7.67476101849317	7.74955684688478	7.89666511002355	7.87296654023377	6.67541799572528	6.83980115460246	8.23894798327258	6.72175124274449	7.96574017165021	8.59244739626426	8.02410846617423	7.41948190562062	7.58075949116023	7.18791224914723	8.68004571271949	8.95746105275676	8.33691642260438	7.47868633325916	6.68491093533666	7.27919553845715	7.75879681910232	8.0992576506347	8.2216555850713	7.54345167344123	6.440125264409	8.24729582552506	9.64226722961476	8.09029859580851	8.14070752419078	6.85313318287048	7.9706614245012	7.80353645254021	8.47411278580337	9.09122569812368	6.72557235785965	8.4457515916746	7.92316852079058	9.10924285837828	8.65481381990959	6.43693307124414	9.12797188715804	8.11925013079604	8.2791898720027	8.01041727501828	8.61029792104959	8.98225969432045	7.93235124261831	8.55545168559194	7.26587987970908	7.97282131696292	7.2227829708783	8.52146218361138	8.38454151304451	7.69756447352787	8.63648245240748	8.58564473787818	8.7065002498037	8.45555845663572	8.94880758956735	8.61469253081152	8.27241409384653	9.64078856155599	8.1556534797125	9.45769331064156	9.0973166153439	8.2567977052185	9.63327990662541	8.96092453482751	9.19534592034868	7.35183462843374	8.98789238732209	9.61443943157064	8.02393970913004	9.7921389833305	6.93380602761062	8.82078693425689	9.33637266078154	9.23094744409673	8.73195886693031	9.07885259647441	8.66544641063663	7.48154054470653	7.49890326556736	6.8064944618857	10.6475029811428	9.77228893319807	8.0443636641003	7.76374130881809	7.69640458945607	9.47658652312604	8.31941882227964	6.94258614977807	7.88415440097284	7.5116970502236	7.42971835833757	6.87561229018708	8.13473310987633	10.559472006286	9.1301764424214	8.44983832982343	9.16408451624643	7.03859717317222	7.64651735494901	7.59528290891672	6.51855166322498	8.88067313770448	10.4152090978235	9.18832811498172	9.18154983472907	9.91530862446531	12.0296695185145	6.29764698669964	9.51532135165555	9.84252982333164	9.13250845215708	10.5268193257347	7.77557673681311	10.0144175385588	7.24730520648081	6.408945245577	7.75475976507864	8.50462597998398	9.88516257890304	7.50479666320711	6.12213276597273	8.36844644645692	8.4974124594368	7.37547517443671	6.44894639363437	8.19703220549728	6.60036830511652	7.26617828603977	8.10148039089801	7.30521900573329	8.5012527125628	8.7448834854101	8.01583505059735	5.97210359093857	7.00348264697989	8.2023667326748	7.74037362553999	9.21326964425053	8.03451991427428	7.52127864955592	6.81064380880117	8.56040557734782	8.50459319819715	8.01743604533548	7.59351938234545	9.11188058644091	8.38212799407629	6.49834695177058	6.82111492568801	8.12622511837801	5.53994899106221	8.84735557225733	8.13688054985974	7.78945856749047	8.20366878168882	6.44709332213911	8.42936835927166	6.40661640029988	6.46007328145447	7.19026340497831	5.7178864054118	7.34239870965962	6.82759531813833	5.38477436139313	6.95816910523799	8.53862883766527	8.47115581571989	7.34000579387876	6.78244018168985	7.06555262236684	8.40583782092744	9.006904608796	8.06637029632994	7.06654545331528	6.9631028391582	5.53469821479302	7.02635701193857	9.25034944354775	6.56977343502277	7.68889112380603	7.18110023227211	5.7861401610722	7.61538558663374	8.3345921689183	6.69000586039941	7.04384156548929	6.75438033470076	6.82850040534797	8.3269948448215	6.73926615523544	7.30591391505588	8.25461492897092	8.71265071919678	8.52094491745573	9.89661298225604	7.21538238965865	8.51511721774936	5.87438079501974	8.45386496562105	6.93377065634068	6.81545331547683	7.15699775333764	6.96271383164128	6.3481703673216	5.88055066800358	8.45753440884257	6.48847053452955	7.3581974482705	6.3533889031133	6.82239200534994	8.09209421265118	7.00056360369762	7.88687324209394	8.12254450387947	6.41621219997644	6.74916404657784	9.72773239122275
MIR155HG	ENSG00000234883	1.3838609274392	-0.447134726743352	16.9090004382871	3.92151992572663e-05	0.000142620694230092	-1.2349244484916	-0.0727676079678729	-1.198747615043	-0.259638568069349	-0.0322355528831138	-0.886370263159595	-0.385378432257203	-0.0386218929779255	-1.47523050869513	-0.780307293807376	-0.796649751703467	-1.2740583831595	-0.918774173737976	-1.09208568146892	-0.227204474009051	-0.177229328573743	-0.752812599280528	-0.112980813592959	-0.997730401083751	-0.73033808882949	-1.38948018811847	-0.477115551026616	2.33202499400476	-0.511429794517212	-0.730214539911088	0.157802498648443	-0.902330030417863	-0.661378135156133	-1.64843781229684	0.776376798319308	-0.412496558493626	-0.437404169773713	0.454012467313521	-2.11168959218035	-0.592656158105425	-2.65016877940377	-1.09668368687114	-0.418836945643107	-2.59952320721203	0.0648952611099856	-0.377846445369063	-0.696585630545361	-0.254408758881741	-2.63406818338227	-0.797091921719902	-1.73678444559041	-0.58351258607494	-1.27399199911697	-0.570014207012773	-0.369668805708821	-0.825848864764638	-2.97532767101127	-0.497465464845857	-0.828716162679478	-1.04918613436911	-0.674481910460696	-1.63581528887969	2.19462990232626	-1.70312802499077	-0.854237857506936	-1.11337162911655	-0.0532140040711349	0.0898652098193675	-0.0427938550884551	-1.24930150548357	-2.09652222532331	-0.231404684237543	-0.0191928268296022	0.107929224084129	-0.576160496041877	-0.393495193742792	0.159576313182866	-0.78064491198117	-0.972991409174993	-1.72156117148116	-0.947128396614494	-2.37048321318213	-1.78181001155235	-2.02320301054103	-0.700551782468045	-1.41791352097186	-2.1348615659309	-1.84089969602714	-1.54449304724919	-3.64662339275458	-1.14250051572761	-0.933130907002041	-1.87252420142576	0.998065264628705	-1.05574951132436	-1.21728847842427	-0.48711807524768	-1.52810509743413	-2.00971211306759	-2.66459019582266	-1.92963995128729	-2.18574606677738	-1.22254427645661	-3.64662339275458	-1.08735316529972	-1.39602967918252	-1.61786369654607	-1.21864459268118	-1.57655600830902	-1.40180312453691	-0.705112674945419	-2.36465653125765	-0.875443012279557	-0.65213517913588	-1.24347346049295	-0.788639458208703	-0.0768953266223307	-0.0753577108644494	-1.15750331098182	-0.831594732356013	0.257952341038938	0.140856352747132	-0.503866757286685	-0.591435525812493	-2.97158903307594	-1.68814266065892	-0.507458355434239	-0.0592732053254988	-0.567499618879266	-1.63374278173044	-0.915276938800519	-0.91536327714094	-0.908691878037518	-1.5910537317082	0.7958794197677	-1.06115909939065	-0.160020747580451	-0.885369036470995	-0.737451904566689	-1.27752211397168	-0.83781731498511	-1.50281737752679	-0.982924084394398	-1.81879550980473	-0.318289891313073	-0.993220839315327	-1.54838863194362	-0.967809305117571	-0.545537737987228	-2.07730409854982	-1.73774296680301	-0.435537740225997	-1.37630381714237	-0.588350484929516	-0.86928545676689	-1.557641395413	-0.812796109249037	-0.923743250192956	-0.131641324598486	-1.25055806877675	-0.475452788624901	-1.25767165754889	0.0801004099806852	-1.23644917513995	0.00188917612615357	-0.689784708114315	0.222675392529641	-0.0963671997369153	-0.911468846415701	-1.17765080138621	0.32999004139207	-0.344256661306793	-0.0973768921027564	-1.98745659734778	-0.539838996801962	-0.362065800532093	-0.451823389943579	-1.92599335910514	0.119331597130862	-0.657214223299941	0.450204703931993	-1.68312092079007	-0.846384342745764	-1.33086243725041	-1.16372824558696	-2.66385686448321	-1.78943964987076	-0.761631792133587	-0.503820456913108	-2.15332479624904	-0.305150949261346	-0.967015788881444	-1.91193691881915	-0.887172976188378	-1.30268946793988	-1.05771044763508	-0.808573130109575	-1.18141531330134	-2.42106341622799	-1.35272667304376	-1.96285142240299	-1.60418293480669	-1.31286438545343	-2.23281006093188	-0.456877024321191	-3.64662339275458	-1.56957798243786	-1.87652778950799	-2.05085663212061	-1.1086457532806	-1.1866464572649	-1.54421703224693	-1.82515696153967	-0.400290589482001	-0.652794083205819	-0.222494440175585	-1.54846523151585	-2.38911818461886	-1.12937884954918	-0.361231757909906	-2.31813105510123	-1.27082670164379	-2.46206206903319	0.304910703746975	-2.5374583825845	-1.09882932818464	-1.09395934177711	-2.90638027494056	-2.38858302030095	-1.93365983303714	-2.08261830295616	-0.617061426082787	-0.998514800429859	-1.98788986651117	-1.00863827775793	-2.13411245590999	-1.40277979148362	-1.55959238702808	0.331307577026689	-1.83746277378113	-2.97672150667956	-1.6911504086686	-1.89370155979501	-2.21501391499565	-2.1994440160985	-0.223941353096627	0.0228407961900612	-1.58127093481528	0.207898112991689	0.734990568570906	-1.34128074408106	-0.840775111930128	-1.5807616498913	-0.768001781284902	-1.89133073293494	-0.819139355958544	-2.94694613453639	-1.33592861054474	-0.200532216027652	-0.34874184589296	0.538164633910259	0.0939637264574244	-0.392379908266901	-1.03823323147937	-0.666714283295698	-1.16005402879577	0.563133429011747	0.596427395385305	-1.08157982026334	-0.935431306068636	-0.683822942021547	-2.18083245636795	0.107718272669249	-0.576141102428962	-0.610378057625009	0.326810280413093	0.67251504853036	-1.17779706463852	0.330395149439068	-2.14228866213599	-1.48321009746044	-2.53714343820089	-1.71815902975387	-0.796832541288468	-0.740390110045086	0.540990271520321	0.17314392765555	0.0160825782130837	-0.4409301113459	-1.89021440453949	-0.699398109612144	0.687386681334922	-0.549076986125579	-0.178110794694405	-0.541861823992846	-0.718084982454353	-0.220326592574998	-2.12545210360622	0.0392001565336624	1.08127200431592	-0.487529880608851	1.08894590510624	-1.69980274534171	-1.1633283851311	-1.75882394307752	1.09269071135002	-0.0996307464593772	0.0546140385766296	-1.37176389840761	1.43663703511356	-1.10620747317766	1.7059219477699	0.255518300848858	-1.21580198678503	0.143774119402098	-1.24340203543511	-0.107716275724664	-0.796965705725816	-1.05890863967962	-1.07519772548292	-0.0382125252176748	-0.181490466872085	-0.683064890569581	-0.380831397174778	-0.900969859288382	-1.25680056907164	-1.43802021771568	-1.13575596536159	0.501080393134463	1.2869802661572	-0.435129860739551	-0.250179831650138	0.592748822117299	0.423875309353873	0.217704636634035	-1.29169278761973	-0.908387480349532	-0.925451735592955	-0.0440590812268555	-0.239293273851583	0.302337784542362	0.722069484885255	0.31196667057412	-0.955510118929964	-0.339102247996439	-0.425425343589279	-0.34905572237469	-0.702311219486221	4.14294693135971	0.147657581817698	0.652573432421189	1.2063634556565	-0.199522980672608	-0.266394362409022	-0.287793069498335	-0.827355214635025	-1.57155748184847	-0.835752310020461	0.530718081086129	-0.113303001698611	0.62266866667462	-0.438106579534109	-0.783242736765347	0.369950844083803	-0.582547242006142	0.797711496091067	-0.0151215331484942	-0.41797483855272	-0.527979637692563	-1.26552857762336	-0.674409125425611	-0.484356505718028	0.180424189600872	-0.75519316502273	-2.40859970547851
BPI	ENSG00000101425	-1.70808390955577	-0.352332036780412	16.907978682216	3.92363133796506e-05	0.000142680109021873	-0.968268137864847	-0.275107745993562	-1.30043858700078	-1.97606951054498	-1.28935359609369	-0.684204772759584	-2.46246301635626	-2.56302390589982	-0.0819597688586774	-0.237494445387362	-1.21809530579703	-0.727018693992164	-0.463062677003227	-1.86530738090677	-1.06452174483018	-1.69096808164735	-0.371077029130976	-2.03882437715362	-1.33806044842558	-1.08303836379339	-2.25695291095577	0.397329861011147	-2.70081684635307	-0.438119116238527	-0.848734074108272	-3.64662339275458	-0.902330030417863	-1.48980624626343	-0.390055859938517	-1.95822872583917	-0.696594430279732	0.429122962699053	-0.516541120312554	-0.130906857776884	-1.29357663419109	-0.652833548833724	0.575140673919762	0.502033306826204	-0.393999112540755	-1.01766164148002	0.865795923837205	-1.52102305420176	-0.416775120211528	-2.04494477671879	0.859700469287957	0.239766523658134	0.646947482909441	-2.01928536016883	0.565043372714197	-0.763995500414446	-1.04861237232218	-0.257050869243827	-0.827996780722357	-0.129045691707467	-0.905993841463052	-1.22514886908193	0.496233916680226	0.131584213617555	0.435707869091117	-2.51862785437874	0.760672599313226	0.219936493828295	-0.18974380733571	-2.18102315781888	0.835012343662343	-0.785218940595056	-0.536822111808616	-0.518259881106416	-1.37007022720028	-0.164344428949984	-2.91849806675785	-0.240574809318725	-0.0100669998493645	-1.52139919678103	-0.734438162288159	-1.90017333769639	-1.06728508252826	-0.488508651811722	-2.02320301054103	-2.67719234961942	-0.478492086086633	-0.575148583499999	-1.47847470374869	-0.118180483582586	-0.485302548712549	-2.06034726945204	-1.41210663804992	-0.07481343774777	-0.139479871095259	-0.663151197491025	-0.424088345183391	-1.25922661631045	0.121787121427497	0.635997126434242	-2.08566669853051	-0.671644629525241	-1.90806760016248	-1.06389860982582	-0.346739632107958	0.324440388638642	0.0921766820664656	-1.07886811667037	-0.00263469938608425	-0.759463576840654	-0.33658314767132	0.0813639178664076	-2.10613136754294	-1.17886176417526	0.771051497356165	-0.00984238429987108	-0.507069017549817	0.364959391454821	0.251649893741762	1.04279619876076	-1.13674947710999	0.393138275521124	-0.0369398147876288	-0.503866757286685	-1.35392720528932	-1.65270489256755	-2.9891617665613	-1.79727251599518	-0.434846820560382	-0.811482325654786	-1.17314588094489	-0.807964672242957	0.111905745309268	-1.80755584421865	0.0534716669936418	-1.56979178413464	0.496902615184208	-0.532781411735918	1.83272459481443	0.517748885405654	-0.535922939922512	-2.7023940940987	-2.54917806946612	-2.59886758147763	-1.37608467408252	-2.05691341758762	0.236790520757869	1.05059837975231	1.05327418039746	-0.257634469265139	0.895634326793766	-0.272613681585281	-0.108009963906957	0.80358604503675	0.229372555816844	-0.54836876407347	0.136578224245105	-0.0386139950162908	-0.510113613912397	0.225377823598017	0.240334686252408	0.442158288449127	-0.0911253560139353	-0.247123951699425	1.63294476370924	1.12232207880586	1.38321771857416	1.14595366257317	0.315369046601413	-0.099678835439816	0.742982802854681	-1.10710442895582	0.0106317800767187	0.460440175067713	-1.85307077921129	1.18918008161772	-0.318099839691162	-0.179381382486854	0.883016698127953	-0.697627701584574	0.0315080110702997	-0.231618081931537	-1.30745541892133	-1.65284785901011	0.0466980510602438	1.81764320670805	-1.09049878442258	1.18836444315612	2.04166531884479	1.19983794516117	1.47795131009586	0.58336501282603	0.934267274703278	3.22870920128376	-0.526408052099323	2.72034605983693	1.44543951802314	-0.154656933949481	-2.11845514259095	1.00255032410537	1.62293207827501	1.49482396807059	-0.203261225175464	-1.48833122385066	-0.0836322744567657	1.0809778820499	-2.07036072854293	0.175696163923576	-1.22995169241179	-1.63447427180782	-1.1086457532806	0.44146672326527	-2.57755129088461	-3.64662339275458	-3.64662339275458	-1.36272540224812	-1.00474517615971	-1.29555195479827	0.659059953753253	-2.52148870075745	-0.264924731670494	-3.64662339275458	-1.72310054986673	-1.37794104282811	-1.68526498686257	-0.766008053863918	-1.87106814256756	-0.891285748716287	-2.41955107093415	-2.88461205103822	-1.50339213595864	-2.4421757627998	1.18465597492592	-1.29678178898363	0.362521850399955	-0.652739614910616	0.497223460082425	-2.47957104975624	-2.44530870190115	-1.85605226760368	-3.64662339275458	-0.34438163415663	-0.8902701760946	-1.1894774706959	-2.55465290811247	-2.1994440160985	-0.873892665307845	-0.600896326529166	-0.336426677288008	-1.36946569394009	-1.707408855112	-2.43605823080275	-1.84052389576718	-2.93524480978358	-2.19611808571992	-3.64662339275458	-1.45842132970262	-2.94694613453639	-1.51065158361726	-0.506694732227512	-2.04313224747592	-3.64662339275458	-2.55966393924265	0.221610800610556	-0.12351910971861	-2.54347665443368	-2.19948659584462	-3.12296379601916	-1.19140251993709	0.45420725804073	-3.64662339275458	-0.802939406981162	-0.994378809573809	0.162329341986869	-0.724756960668136	-0.861324035720162	-1.6678371738614	-0.467338488184565	-2.99862599178301	0.0311912154989079	-1.62458812474558	-0.653951132622192	-2.98775907571381	-0.12000767245845	-1.73606834381186	-3.64662339275458	-1.1517708726763	-0.137252500489163	-3.03290348515781	-1.02810233634909	-2.51616651656034	-1.95172199887356	-2.00055317470539	-3.08837915303445	-1.05333448152157	-2.04857162703258	-0.411350045743433	-1.62978850355969	-1.84188702691501	-1.22655822728999	-2.99893455540826	-2.18048267055774	-2.228578850018	-1.38149062036503	-0.776035675094324	-0.085564561142549	0.471153104404728	-1.77002831433498	-1.88047859074447	-2.93300015298265	-3.64662339275458	0.694669863764477	-0.967544335498385	-0.365787136475855	-2.47358673739317	-2.98353105922178	-1.69806490633455	-3.64662339275458	0.424017358693029	0.197750802432349	-1.65880081280248	-1.26846225719556	1.07607702173476	-0.0634229770020874	-0.56438891758373	-2.9952217445344	-0.552483448370751	-3.64662339275458	-0.994233268349838	-3.64662339275458	-2.19304672016282	0.13079065878929	-1.75020503053702	-2.51403944900657	0.804934222923667	-0.4021232871995	-1.13473721546149	-1.83058547056462	-2.94923691133004	-0.764980639220535	-3.64662339275458	-0.607146584344858	-2.0114202899839	0.0482065951172168	-0.678966980828123	-2.42314193846739	-0.758257091385389	-1.34632860660487	-1.23919751393349	-1.41749962794616	-3.06634048397148	-2.75954669428548	-3.64662339275458	-2.07069345746657	-2.33270048750549	-3.64662339275458	-0.361146264762877	0.00518512476376341	-1.26479823147559	-3.64662339275458	-0.849578625361061	-0.436071403799197	0.529448100495657	-3.07824055857451	-0.351337699821384	0.720434912829217	-0.573109973361064	-1.44564187284018	0.349167089132709	-0.948450990380164	-0.25830047893295	-0.492681381565498	-1.33158576895477	1.35218056430998	-1.85199850010769	-1.30285864040125
CALU	ENSG00000128595	0.748908662812765	8.69155725616918	16.9042069118613	3.9314354294312e-05	0.000142946494442893	6.92409923194164	7.75250655798408	9.08971371648627	8.55627402683666	8.44363473166695	7.37035266753223	9.39774912314846	8.12327647641482	8.67420397776271	8.60063988393387	7.63322506518371	8.73311374434024	9.06755165524513	8.18090225660972	7.05811877888557	9.58856898360784	8.51779761430602	9.11909416615909	8.3201631659191	9.59309142249408	8.28472494525055	8.45044577683677	9.38921692856201	7.29124929940942	9.04333217430594	9.46049289696995	8.12849500213324	7.79234862378033	8.5812352001156	9.42616771642028	8.42874326609711	9.15272654487128	8.96870110493081	8.08785916094112	8.73661385112019	8.72158943679825	8.03952706446796	7.65100457533635	9.06514714532215	7.28965112544405	8.46103397981036	8.53215983394111	8.67718703104766	8.77658337455227	8.64978849574979	8.9331468854081	8.60144002114658	7.64015636832569	6.87517234953089	7.15727920005841	8.24169145932556	9.42994218290613	7.79999477104926	8.79867055104693	9.13289191764738	8.75449246361391	8.78943727300797	8.9321027158995	8.28556163395039	8.69009478481552	8.56784867693139	8.54993905168578	8.03100707246291	7.57296449547488	7.66645195848576	8.87288039541848	8.88323396692324	8.12158426149988	8.68795433238366	8.819966784178	9.13173957574871	9.24333850307518	8.79333210333846	7.88975589946813	8.25400253629042	8.72228594470555	7.89854140572787	7.69635688657505	8.79752566438722	8.34058948080051	8.86609190670615	8.27822062797281	8.2961709498825	8.2440232860858	8.60353661701955	8.21371566250526	7.23743287120771	8.87521807881035	7.86397347951509	7.99289240908174	7.6270763019869	7.0107185961841	7.98197067843425	7.21847476208886	7.90453705292493	8.21707427504502	8.91227320169573	7.97942209243048	8.36950004907313	7.74911605828177	8.28994217169402	8.27591006075904	8.69419201424838	8.14074247557888	6.8978196054789	8.34236754403993	7.91187667945125	8.11536129211426	7.59093886092771	7.01818828256333	8.83301293882612	7.83034944378226	7.78801209244511	7.61164329091201	8.41341886477248	8.34777912649863	8.77525397075815	7.95805031666847	8.57251707347154	7.63988621884633	8.65448561109031	8.03874220486274	8.85512899406772	9.26222747249902	7.99805382242716	8.98927448090164	8.98481394262989	7.7965763510423	9.09592207501859	7.97191532726616	7.74850075384044	9.01133587051925	8.02835029571512	8.1312678056294	8.37631207085188	9.05178602997923	9.29737909280613	8.76828170354646	9.08928602761946	8.53135438437877	8.66677819164419	8.13653683034236	7.87550051914468	7.49590692787427	8.97573498256215	8.24027821763434	7.5893175943628	7.25090997536792	7.69855711984568	8.23865752199468	8.58883234966763	8.84039574380162	8.02104934856925	8.24842584416235	7.68471351362874	9.2596631117809	8.47254434590421	7.28879712318947	8.62777404812152	8.54580416913694	9.10199797946629	8.08629824597677	8.54606061572049	8.8219473381688	8.45900528656562	7.94214910902705	9.56090740121492	8.66870634660391	8.29723326274517	8.59619005879026	8.06827568122506	8.32849825849906	7.94395267477065	6.79768512885528	7.2817330512598	8.21264939449333	8.06806379126369	7.15162560930321	6.86694207809631	7.3451014619756	7.26708630520065	7.36734258942223	8.12586572340643	6.96563762897249	7.97089349393482	7.59906896639713	6.72973251297335	7.21353332710116	7.1420678961358	7.3230881491015	7.44159299104202	6.57024678264137	8.43294143498288	7.0521084650355	7.17352847354235	7.3799491264951	7.68898907121632	7.971705543183	7.45016325196017	7.40842807328603	8.33960569356453	6.16159416353668	8.43521763289604	7.49366691053623	7.86749621742192	8.77439797816558	9.23254875099347	9.64444591259442	9.62407834035219	8.74992738615127	9.41479608940708	8.62602050960693	9.08970771343984	9.03798134990253	9.59222595108286	8.46134249273187	9.48654146448857	8.93104958728145	8.69522236657396	9.29976310259873	9.04928885806751	9.56869108295385	8.59227579210767	9.08886199782773	9.48302405059436	9.44427934523826	9.49269009215397	9.25598303365965	7.92410727406187	8.2784472374452	8.50530774062663	9.00769674809405	8.82433478167747	9.09503603385951	9.22877084073995	8.5479335995081	8.16417385548611	8.80362850165662	8.6573416056086	8.43676705904111	9.34970816237478	8.94833806085133	8.58183231072176	8.69568022216272	8.88748151944244	8.59422434253062	9.44346747230453	8.95084526774352	8.30733489077202	8.43628837778766	8.95814793185508	8.12339915520806	8.71447972813787	8.19547289746754	8.93382566590761	8.8588373653813	8.48701258116844	9.56991746761167	7.61843198918574	8.71434868699122	7.33642318097843	8.57894243561134	7.77812739753887	8.32969813312437	9.03812118299732	7.98193586194615	9.40350309117363	9.03658139813268	9.34781983992075	8.91750150518037	9.42782082822604	9.53390897662909	9.2784282639712	8.55513827958384	8.79365874297645	9.84335033646861	9.44961437112711	8.64252696448744	8.23287109440645	8.81270295701852	9.67159145039402	9.20628585910628	8.98426212289053	9.28457318175802	9.77618090352263	9.56767516816541	8.15042000167288	8.97711891636212	9.91475456765805	8.78354651378908	9.49514732054429	9.36659010060769	8.6689234597037	9.33058218442274	10.1903345326907	9.40796748804701	9.22816356456391	8.86829137956843	9.38903152544505	9.69005520117868	8.30840551884473	9.36247275054549	8.68078245060928	8.20907139539812	9.63392040204403	8.63952815100495	8.46535498533665	8.90564773469529	9.39445854721974	9.66661690196907	8.85435795096297	8.98587641888724	8.2075715908194	7.90228563929694	9.26878008983534	9.38720291011613	7.41855082428626	8.41626158373921	9.18732048010533	9.87198045733096	9.34741055336844	8.8579795002036	9.40637123803809	9.63259711589954	9.70756518208828	9.02500430154948	8.74495274371027	7.89413221357395	8.95147058896958	9.93989108311595	10.2850868806525	8.27512695054521	8.69017292414499	8.78021160732225	7.75924961721167	9.29418036046524	10.1730999676365	8.62725080620034	8.2108519727101	8.44307574315234	8.97472448574379	8.84260418185492	8.96838508861358	8.4722332701506	8.8561025029265	8.8576474078728	9.77171414143973	9.95273362642864	8.82760102499732	9.26335554403964	8.16289583297624	10.0200462881069	8.81614016773354	8.7039958231952	8.66861519584742	8.73035059702498	8.65624501754732	8.71338306277538	8.19411605380455	8.79575793859263	8.45650167886254	8.04751048457887	8.2064017606631	8.29337068047166	8.57605968701348	8.17477570210246	8.30056610319981	7.38858330740056	8.19117496054688	9.35126299334434
MIR3680.1	ENSG00000265462	-1.11223352458118	-0.777290100913288	16.9032923487351	3.93333008223834e-05	0.000142980569907656	-0.0856010783677555	-1.90788906026539	-1.40984468133642	-1.32387576656329	-0.692732465278473	-0.886370263159595	-0.966901843312742	-1.52297328667916	-1.69526523598867	-1.41360015308906	-1.21809530579703	-1.04397010747786	-0.77325173092158	-0.930468610914937	-1.53378676100896	-2.19912223501333	-0.470238661035996	-1.11596536861528	-1.2154777521708	-1.22277656551804	-1.09558367751116	-0.94658077581191	-1.03912497062723	-0.17727158282936	-1.45362956919829	-1.3398129143652	-1.43633938724312	-1.33817941852464	0.271682325185102	-1.20143768020586	-0.805252303605161	-3.64662339275458	-0.516541120312554	-1.12447261822963	-0.85267508585197	-0.483007337142711	-1.61443641195299	-1.42594398403722	-0.393999112540755	-0.662141782376112	-0.765927192437278	-0.328992670971246	-1.52472037738652	-0.624722964214211	-1.80403627591088	-0.522050388019724	-1.63596788731158	-0.267777569529227	-0.988608978153346	-1.30840755261138	-0.932935327384182	-2.51898668859125	-0.957455242270738	-0.619533026346484	-0.093788294220567	-0.923700114194084	-1.17540511856968	-0.496993318584599	-1.70312802499077	-1.58953249557935	-2.00122922103109	-2.31916083773673	-0.747832910297567	-1.90287376883615	-1.77176668889088	-1.10537079107135	-2.04475110320521	-2.29675711562357	-0.527204214226696	-1.04070373328049	-1.78826799941949	-2.21677150310499	-1.16771247232027	-0.265951457890933	-0.925236618280427	-0.378163442709188	0.281179672082576	-0.599421381738595	-2.02320301054103	-1.69272320457176	-0.939381410344285	0.156713641634882	-1.47847470374869	-0.998276118998768	-0.485302548712549	-0.837579746964748	-0.286943980937609	-1.63752535434553	-0.210450238994999	-0.354856073273952	-0.233815959813208	0.60028078633535	-0.183598461016232	-0.116806889985328	-0.0947728675502834	-0.671644629525241	0.317434105653215	-0.0343798002576767	-3.64662339275458	-0.734843712378284	-1.10245323076924	-0.290251825827728	-0.442622664250904	-0.330857784123357	-0.664002066527456	-0.421241809429742	-0.248179336150546	-2.08971789568836	-0.558208782493124	-0.460357776611508	-0.271580880330788	-1.53911524765613	-1.87294468651738	-1.31389829928896	-0.365579324013472	-1.02626345569217	-0.982856338089052	-1.34912368814982	-1.86533990673545	-0.846220852702624	-0.37466375528978	-1.0127829437147	-0.82676473605962	-2.43568341682018	-1.46334292208668	-1.15729623660245	-1.5992490697642	-1.02472994435795	-1.82872920465269	-0.976539634945277	-2.5683039387792	-1.45342058990546	-1.26713254110958	-1.79672549204937	-2.02224356640801	-0.5000714555172	-1.17179327520264	-1.10984885398042	-1.58052481511033	-1.31900020035833	-3.03389406361623	-0.60747213548642	-1.7584562121154	-0.655864141158322	-0.497593921754625	-1.07147656296347	-1.13054029050253	-0.655074802919086	-0.546642645928068	-2.20941719632567	-0.837565788676052	0.0530120844717048	-0.592327227840369	-0.516188709846431	-0.555075945770388	-1.06049310801504	-1.35037614917066	-0.908560688745437	-1.65111199324087	-1.45080134668826	-0.938579299960628	-1.22255634023595	-1.12002416705144	-2.11750158793821	-0.450380117407443	-2.71863908989714	-2.14367908233443	-1.7347455654289	-1.85307077921129	-0.601878988595896	-1.34800738536382	-1.38167333925871	-1.02239218946988	0.757076487490558	0.0315080110702997	1.33570205338897	-0.284820618727774	0.345591819217599	-0.284354406133957	-0.585834000954745	1.60500313239122	-1.00369205647764	-0.0405037238842542	0.283233738175102	-0.0747140856180054	-0.539996891545736	-0.278959217894949	0.257227575070945	0.10876224348436	-0.162210988672283	0.715437027276961	0.0868460149655718	1.12835955325574	1.14879238102129	-0.677310849285146	0.225691910197157	-0.0715577051370464	-1.31286438545343	1.2663658141821	1.88896828248925	0.0417563787928277	0.536883057003207	0.661094482786011	-0.825392082779615	0.165832570229192	-0.18658587922511	0.386638293190072	-1.045210826125	0.133083587909855	-0.396598148879742	-0.561238326273484	-0.727617406518678	-1.48407537404954	-0.858753110981909	-0.00945205465940605	-0.682908104674524	-2.01663187140213	-1.19896498926365	-0.483240069181224	-0.133781090378557	0.35580232265363	-0.108175443391337	-0.469425090842527	-0.318060849109104	-0.308435406076906	-0.615458298328468	-0.726619310280535	-0.118439851680448	-1.5638906768652	-0.456453846505604	-0.471907958036822	-0.793102422996999	-0.620318762997899	-1.85605226760368	-1.83746277378113	-0.105930767327912	-0.177452811580255	-0.420300526001197	-0.911480502009054	0.350227790581801	-0.873892665307845	-0.506514739897619	-1.03862336841799	-0.637054511675576	-0.314359779680329	0.303575370109125	-1.32610144738582	-1.19730612234637	-1.15568529489972	0.392836294852573	-0.455829120528066	-2.94694613453639	-0.0918035508505432	-1.13847797715819	-1.75195294851423	-0.669424132645956	-0.171755444811249	-0.712384356770122	-1.03823323147937	-1.92570806589758	-1.01901860033462	-1.34258681530714	-0.923072820964452	-1.08157982026334	-0.356003860340519	-1.07547904469569	-0.352260992689003	-0.689067710104408	-2.78087686881251	-1.16530731109961	-2.52451706910517	-1.89380178254589	-0.682428358252397	-1.38595831954963	-1.24439533973048	-1.48321009746044	-1.30980446296862	-2.38163722537943	-1.28504992498798	-1.79917422614939	-2.06784885570395	-2.246019183381	-0.990814416813309	-1.29246420316565	-1.65632143198994	-0.598382040296201	-1.70561754542443	-1.70745071102116	-1.21222532020687	-0.822461124859398	-2.15931662275909	-1.42742712817995	-2.47873463527492	-1.73227931885284	-1.70804318443958	-2.18048267055774	-2.56608821714305	-0.708859720363628	-1.02235926239171	-2.25682425806565	-0.448052221026563	-1.4014613931977	-1.26741374634118	0.689483221720697	-1.47666067674356	-2.33492945779451	-0.570894741926012	-1.62809001650961	-0.26652625150528	-1.67673970282038	-3.08429764981828	-2.27175316776993	-1.51360518085963	-2.77065239542916	-1.33768821223371	-3.0942204304715	-0.34474878028705	-0.589421263933537	-0.665740097761908	-0.389552126116631	-0.63437358319065	-0.00617155472625875	-1.46879487173551	-1.11591922548879	-1.7953067904048	-0.898033187208719	-0.313735015853126	-1.8874583600756	-3.64662339275458	-1.33740444151167	-1.13473721546149	-2.11513140891699	-0.925451735592955	-2.27229494378278	-2.16024686768376	-1.87799040749315	-0.920482291112565	-1.14177152232345	-2.15124960870074	-0.0466160213823497	-0.758257091385389	-2.07966604689313	-2.36264851366533	-1.12498313230929	-0.267043203782933	-0.941472278600645	-1.53512362747448	-2.65339250955269	-3.06610273466372	-1.4856524550463	-2.41627788016225	-2.45414219609259	-0.717061605323271	-0.480450031450305	-1.54039548083556	-1.28807991075238	-1.90012669814948	-3.07824055857451	-1.49969368853221	-1.6222856508905	-0.753433048019608	-2.16173239569412	-1.6499900240635	-0.654990451230892	-1.12670815766292	-1.26429284465033	-2.21148790956914	-2.54418966292586	-2.07353874927573	-0.960681529660285
AKR1C2	ENSG00000151632	-1.25039067862165	1.82762019566103	16.9021365499765	3.93572580335947e-05	0.000143050245640908	2.01705041701823	1.12055861981702	1.70152934783046	1.57793650770644	2.14419519815895	1.9244746415104	1.54812208711464	0.460235643827069	1.63556407830856	2.02483824851701	0.871735187252733	1.87911029439265	2.02350799164115	1.47336943940732	0.834807470529098	2.44251145675341	2.39703469962714	2.03067886533856	2.25711593882985	1.96885148625419	2.01688557875545	0.638333584002493	1.0797882780596	1.06430675951682	1.52849857729686	2.7728721186725	1.18457469529097	1.06506251313785	1.88795001972382	1.23377453106642	1.42019576860453	2.41920719019776	2.33154456508226	0.981093846423234	2.19022518367465	2.36875440103118	2.04737357962309	1.79181889467891	2.67370869838535	0.90623496967177	2.904091644548	2.18788829848304	2.63048347751335	2.78747800336293	2.25961289700659	1.84915950152918	1.83601713143417	1.32131306237391	0.605820158433861	0.134720061413309	1.81160648767646	0.944792802559241	1.29208740214374	1.34465196778195	1.26265094793258	2.36438862478303	0.981894675224113	1.55254311300525	1.41724844705443	1.99731013481326	1.59039520767529	1.24492067537533	-0.638512964948279	0.212054595738604	0.611897994907277	2.356851523995	1.46539282570799	2.36469969308339	0.790863699725952	1.76708608740602	1.71253221071801	1.63273357608645	1.96911745240941	1.92035556423104	2.80826807814606	2.48450026776938	2.45225763666157	3.2669831573177	3.83941760287308	2.53081774753244	2.44048213487755	2.37991396030551	1.10606454288621	0.980556704085555	1.65379349265704	1.73612112863087	1.55599623485261	0.469129523880017	1.43006180561259	0.242630782929148	0.566397381154281	-1.12026915650702	2.34805351745249	0.6745785526163	2.87984627971162	1.5860269378409	1.32520170490993	2.80810239878617	2.74868967544565	2.3116667565359	1.58273093686145	2.91788255497102	1.74828611090906	2.58638760253247	0.425666681219483	2.51766920191078	1.53588353155402	0.994579030621898	1.25787071607788	0.746929033417098	2.34206465004587	0.861038098736212	0.251649893741762	1.68328990346031	1.62262015171396	1.42947169692392	-0.101432108878049	0.166234312727818	1.74387057400771	1.66739374213164	1.70507710498861	1.66141727812058	0.772023437066799	2.60032417604096	0.617555339038579	0.475176000644509	0.465605951470874	1.50484366948116	1.6108970236157	-0.232976447077223	1.30815562822948	1.68626917145008	1.32953846872349	1.24344453423881	0.438325518921273	2.75658541992037	1.11967254137581	1.96894059651812	2.80789373635925	2.06079518789637	1.68095808751986	2.0951030919522	1.68156237083556	-0.0177374249956002	2.09404991161525	1.88272538762304	0.096536864821763	0.996585741021658	1.76396331501837	0.88964554321572	1.36652858114678	2.33284915062792	1.87112970123242	0.057883982984692	1.38023057789337	0.959582334956669	1.60743967176469	1.88861796697792	1.97200118640308	2.0520668414576	1.53759173532929	4.46113080974835	0.395748117028758	2.13652493026622	1.80105631915163	1.44490358459634	1.50491892583648	1.55966094088358	2.72334224551731	0.436965055995126	0.464614758130933	1.80246938157217	0.585459683294798	2.0609045084681	2.35714819104597	2.02419470826699	1.01789606738446	3.07307036671779	3.37914559125459	2.87514341519122	0.320893107445192	1.73384489775364	2.83483240039013	0.141710344663048	-0.498277549011554	1.10218379297141	1.32561138149255	0.115894099417676	3.4372876595962	3.0001638958605	1.48726367011367	0.2936596741556	3.52905677880535	2.33610744722997	3.33533427994918	2.32114307173524	3.01645465150887	3.02621609937102	2.37750982104589	2.25623707917848	4.34598273313217	1.19300232263345	3.26137067942046	1.61705694516661	1.92940859764655	1.13537856126521	0.651112391786575	1.38371418271939	1.07958192458379	2.36385846656584	1.40637488940922	2.8388654604684	1.83915163258335	1.19930059523244	2.21659825790756	2.39755732259815	1.30896541225213	0.197952929368175	1.59758368676486	2.51505598144283	0.632855421888038	2.20227804090785	1.80983019049949	1.05662780500353	2.38377849207681	2.70878747441087	1.43413713797097	1.12643648681787	2.44969137814318	2.87914082263047	3.01252097966847	0.903011135743902	0.999573120059803	1.2554182777639	2.53079468276116	2.73091863805308	1.35081033603845	2.51049293867375	1.38398619422869	1.63834864932906	0.795863621217045	1.20707020915715	0.972301192700877	0.44339035735037	1.38687191984032	0.363641930207479	2.85148402921077	0.134459243480241	1.07681965965754	-0.851714782051284	1.80255699421264	2.5633084406415	1.10991269486563	2.40046507155326	1.27092677858874	2.61302868017908	4.20807688934906	1.35351812700663	1.65301178801859	1.90578741014488	-0.467468418988463	3.47975422161405	1.37075496032793	-0.305644633145286	3.78806641513412	1.03786050677162	-0.994378809573809	1.69561708487796	2.20481292310424	1.51154924027752	1.95786710324745	2.64371918188109	1.7971279957074	2.76733297555217	2.08256451803277	1.33621805176405	1.07960448437712	0.721131137713753	0.54297245497583	0.461186579325467	0.314305924342184	2.57844823872486	0.957968977102882	1.09246914733246	1.59627244598224	0.146845814123869	-0.628820553514733	1.20518016928285	0.572277897224307	1.50169322777183	0.409235306945512	1.43689022468825	0.104868771055854	1.96429724725012	0.810595811946052	0.851277933424927	1.43604526487867	1.60578163268788	1.83304197773538	0.412046267235081	1.96556097080573	2.76112226059825	0.241707673850665	0.0712923434071961	-0.413919304416524	3.25528448993827	3.46334733876955	1.83221758674433	0.951198264233598	1.37607934784435	1.33090647245692	1.84796291406119	0.877642252027475	-1.83690907593669	2.23220965003133	0.615999668150984	1.16980642414024	0.700698171814044	2.16478469007634	1.39596989525833	0.915209401783937	2.02885781963897	1.33283374238645	0.963062380851717	0.333431945234792	-0.435129860739551	0.863263981280611	-0.7284643902852	0.0991825650444846	1.63381250439749	-2.9794519031646	-1.38910191182248	1.49030834594046	2.17958243274951	1.39043254551293	1.91838596115958	-1.47332921325721	-0.349098035982263	-0.377288505169319	-0.982053776154001	2.12938179454892	2.17224950419551	1.0732856074429	-0.0538107051387748	0.340176371867468	0.85547384813589	0.544883623888979	1.79954791597751	1.87945741565767	1.33845450187395	-1.31357320559896	-2.09661817306589	1.44482034187119	0.283543926258899	1.32661562889491	1.4668260612622	0.706154830064223	0.890149475410623	3.00351550211296	0.585630236822685	1.65988273581122	-0.241385970554507	0.847335879424446	1.64109131089636	2.16708888833198	2.48267399321885	3.3040018186789	1.40303559738259	1.71099519516636	2.38769613187586
UCHL5	ENSG00000116750	0.60602514775399	4.96496176077755	16.8978535590332	3.9446163144613e-05	0.000143355939215991	4.84380021318546	4.56426403432983	5.24578463088438	5.47404767306789	5.32564753701257	5.19978960210158	5.36273432974493	5.3658490174437	5.39940573863594	5.22743397111431	5.14333886653638	5.29847547837403	5.2879282411601	5.34890560940285	5.34398873468905	5.4932269662135	5.11778165052821	5.50637766280244	5.263804790754	5.41017794596609	5.1349691754878	5.1778670696501	5.43659574658197	5.09125160793145	5.48445403614852	5.47367436462463	5.46024937644636	5.3931712627835	5.16520137068009	5.30190936568612	5.31258023658378	5.37227759680914	5.22842591973544	4.75361933669727	5.40239192710651	4.85012244371599	4.62961465754119	5.22229922136586	4.84242607459783	5.08888575118191	5.10371907568455	4.76118484219148	5.39451972652125	4.70473097284802	5.26189512593951	5.43420375932052	5.12146684553312	5.26340536800137	5.22341132389582	5.11464589767848	4.88861458376064	5.54471977719507	5.35005623323023	5.19825564822447	4.99765246936553	5.45830942671947	4.86358484871295	4.80413907646479	5.41363851814622	5.2167424052304	5.32403007038589	5.18911720769434	4.84172265169556	5.21061679421591	5.05041216207956	4.93570938284193	5.29000746124359	4.92504136757763	5.18985507857241	5.13149597721782	5.28250344718034	5.18323589032638	5.14651976573193	4.84847150758052	5.05693346427365	4.82538908266433	4.96555198917606	4.83063702231991	4.07099818938567	4.78160051639919	5.31203290763026	4.42078302500037	4.65259581574046	3.9823474092839	4.96210353746317	3.37399525471504	5.02815338582286	4.87325610768933	4.43057029816958	4.68687481461664	4.13397466137079	2.98080647042049	4.1084825273719	3.66852133508145	2.58447843420647	2.33828290125228	4.8811624337134	4.68832114073307	3.78515180556307	4.82838795051377	4.61075818652402	4.68976876952329	4.75114391087676	4.63558053311354	2.58089792339506	4.92614895737185	3.99728095820759	4.98714576217693	3.80212270272261	4.18242617616424	5.27633600185365	4.87645872932257	5.19713229453129	4.65419990275247	3.79690200304578	5.14360654086781	5.14418647227443	4.90154400209213	5.21012278674782	3.84036286492062	3.1808713477569	5.39708908730429	4.98696971225653	5.16374641194724	5.07956840375018	4.74507347184477	5.01595725157352	5.07871399425377	4.95350400624483	4.8696857853112	5.15846697940719	5.1480404526719	4.25439386781179	5.0142130616411	5.22040554283388	5.33256622224606	5.49593940257114	5.18523710888757	5.21873555779327	5.4346202674397	5.25512663774202	5.03718335410043	5.16979764590633	5.25789740163473	5.38246045064644	5.23137215931981	5.08148129360527	4.93226624696419	5.16267302414903	4.88634515059282	5.1185706729024	5.15448502329069	5.07070532605779	4.21533011873881	4.4625869197041	4.957163803688	4.4419902471329	4.89389061872314	4.65726286898286	5.00774272693188	4.80193356010328	3.89412051489224	4.93741925016049	4.91045141137705	5.33913392000026	4.87600877441054	4.69242555045361	5.30633460584508	4.7958066927564	4.79635475864275	4.60290029696133	4.69442937250107	3.82263488309468	4.2979840201452	4.41705804617755	3.43578611746951	3.70567867022504	3.10003595925642	4.52725659996256	4.5478160778153	3.91879504770162	3.97112542952578	3.91879828373377	4.60622610402421	4.6304752062793	4.06147226946257	3.3211254366231	3.7349948124143	4.33097216500146	2.67203907034797	4.39427143193544	4.043585725518	3.86024058404506	3.64119599965576	4.30991300231384	4.2556347642063	4.5943764428458	4.46085345078651	4.0639537876497	3.53884839997666	3.45934262173112	3.1266768581599	4.16535520151913	3.87725905935371	5.40469041338817	4.43618966025326	4.63256719964269	4.75457852592333	4.97151296851122	4.76934198882792	4.989463398169	4.91709447511446	4.9099641326244	4.1661380552672	5.30476164557362	3.67257084591833	4.85623215570411	3.65905922768159	5.09453011668105	4.19603178661758	3.0904307290627	4.70501252269712	3.18166327448269	4.75039712061727	4.6802831166985	4.93784261707786	4.63651167276135	4.81135073900246	4.15564355634231	4.56234549060958	4.56105869507455	4.71890476551735	5.09444870851678	5.11655603712442	4.72112514211072	3.68564998181646	3.95755513104071	4.2828086885428	3.3820994478433	4.35975164658891	5.25647504017555	5.20903917004197	4.64122017284302	5.24080108250476	5.27921739399014	4.52415689959707	5.21425984232495	5.18046085762109	4.62708220406996	4.9543283936407	5.25483489779895	4.62926831303105	4.99092065282601	5.31344111335528	5.4426259491227	4.89784647669555	4.83926328951905	4.87808399844549	3.52079869077053	3.60666648171674	4.82022784101658	4.00429882770841	4.69752551151595	3.71081936615837	3.63356032428335	5.06728830948849	4.55643791836693	5.31242804330696	5.33603191335341	5.12100305658749	5.20405300813982	5.58604029517638	5.33367469776843	4.93993801737787	5.16855989684763	5.21291345004029	6.05518908376174	5.2159378383829	5.56507199566332	5.33760765859751	5.17171254396092	5.21663687562526	5.27858294511814	5.15501413957319	5.11261068007165	5.26982788137303	4.78811954428012	5.27185407246707	5.45113856446612	5.33582325125664	5.43417836560162	5.33341752732689	5.28745840446174	5.42343578089928	5.40238231466773	5.30603211496437	5.25299255158473	5.07823024083769	5.26621757941223	5.36693466720454	5.23232829983588	4.9921911229369	5.39808668025268	5.17196492321941	5.2991614415025	5.11685799575391	5.46785440672424	5.41808278028253	5.24236792047406	5.56297185169904	5.54423064377228	5.46830797183341	5.24542708267056	5.13310419122111	5.22437224640194	5.2005229993602	5.51251712209518	5.1948560858848	5.22586698512338	5.35433810178019	5.18090442593184	5.30066122151155	5.55416080968029	5.25969410523255	5.17430460753055	5.18257394111863	5.14901146016737	5.24704004108477	5.06087641029282	5.35947478247989	5.06835380093294	5.23161210960028	5.22693800340073	3.94304627565674	5.33499029938723	5.06511247012842	5.28280739305824	5.38443912643477	5.54571473211596	5.11350069323252	5.38391045899826	5.25263611104335	5.3758112405186	5.41617126279021	5.29932239949384	5.11420289915724	5.19056541138663	5.29693593744036	5.276675184931	5.23795835580559	5.54798004500502	5.05896513943675	5.18401742871231	5.04910969307603	5.22502803714081	5.22953219231654	5.01499745974422	5.3379514076731	4.98915299593494	5.31877154701524	5.30769463837879	5.15215030145294	5.43317121380201	4.88299489580767	5.0414903095752	4.27366442072689	4.93563512194721	4.75294601130661	4.41773827692037	4.95671984053179
CEP164	ENSG00000110274	-0.46336020994434	5.84402031851309	16.8957438552236	3.94900299633726e-05	0.000143497899365627	6.30540477626133	5.68440750554229	5.70449057250154	5.03675467915406	5.52169870439198	5.41777269953104	5.22060575119539	5.57910305201795	5.49771548588137	5.63599806999639	5.58236360688012	5.2738036392176	5.36757492665048	5.51248814461023	5.38505400907521	4.90622854954997	5.79233780418767	5.0855419008659	5.21966899337436	5.50874420188215	5.90840145803671	5.43505720147036	5.43412993614866	5.65847076668678	5.11450230805665	5.28160836609523	5.84689608167602	5.66183358666879	5.79064285788708	5.26242605179891	5.79671401764073	5.27558467051122	5.51393852158326	6.14811534031517	5.48456457847776	6.24110233891408	5.5770370968893	5.51622646527841	6.2273454422455	5.78049558716469	5.72715598617474	6.14403725975593	5.28486981878409	6.23477749468254	5.65505055647713	5.60969964128165	5.59051026126811	5.62583117365177	5.61787862274483	5.60900467179188	5.59901525267679	5.42113992481391	5.57302225265675	5.83641418552089	5.74090401037404	6.04945249087792	5.63453278524075	5.45130233577864	5.22664313131336	5.61251522238379	5.54623025417751	5.57324479238047	5.65206977080916	5.68572257477808	5.44965717962023	5.70278886573003	5.56349980765798	5.6307895440351	5.63859556227489	5.61620084048038	5.57517775957474	5.68353822010184	5.4877529325427	6.15989489906231	6.06004032539958	6.00613014325726	6.11079345377563	5.85645813253278	5.58301582934297	5.53842145998687	6.12627458846197	6.67788773927539	5.82885384767233	6.24441228668675	6.0902189448787	6.43349557945673	5.905771970041	6.17508854650037	6.09708802324144	6.48861651353737	6.12615460591132	6.36467550371411	6.11647263981269	6.53383417801982	6.50026292353116	6.60563587243432	6.23510099076647	6.21720002099205	5.29354113364347	4.51571181045999	6.1583420762827	6.22792161071547	6.38550060437487	6.29176953174691	7.04510530563398	6.10472660730195	6.02853584359488	5.38886909993487	6.62132453869777	6.15472433581145	5.37360762631833	5.49313644415358	5.37554607235216	5.81185586752434	6.00917289281056	5.58779575113156	5.37502935321486	5.58256965310135	5.62172355810426	5.92421158336106	5.88915659685817	5.48341386314	5.58070206399049	5.47428237183477	5.73900599708832	5.64007160517858	5.79114970749113	5.73736445734384	5.29289245769647	5.640468598877	5.54462548727262	5.32128587574114	5.65488232011516	5.36303024344226	5.57271722263292	5.48890026578463	5.62392241026207	5.67722685740188	5.21873555779327	5.04697527259019	5.27730070053045	5.81140628674913	5.83226612722085	5.78821725296655	5.65855954594871	5.74367185191951	5.92617802304124	5.96669304159197	5.80511933842013	5.84728598825669	5.90658783227938	5.90594379166085	5.77059723459714	5.5722563439741	5.85634917315619	5.39552151775338	5.52011309440579	5.69560849833144	5.4783988895142	5.46438166287722	5.74148350860309	5.45581921948419	5.55141834705622	5.30512311668185	5.47614393782903	5.42256806457617	5.26128577044642	5.491937618936	5.77828260551915	5.52260329614537	5.37470937146165	5.63662910252317	5.73320749866716	6.22665847401792	5.9706384091387	5.73878416326942	5.4949087636684	6.02807605324594	6.07981771074179	6.14302268617735	6.09681841383648	5.92639740401383	5.95321113658104	6.08184403860059	6.34772902439491	6.05979874703207	6.90375815069233	6.35527946420382	5.78725849768545	6.38689767144946	5.86590398503284	6.40589914390253	5.96960331549168	6.66383257276527	6.32180400284228	6.19596416138946	5.93513677313423	6.03118177528612	6.37632810864278	6.07923538354869	6.31903057051181	7.22809273400524	6.30731788401433	6.1310855058882	6.14728092876132	6.28699528817472	6.23136540088866	6.43275839482814	6.15033796240043	6.10047560419311	5.88630012272325	6.13954246907577	5.73083943740418	6.12278421227469	5.96272117523347	6.35793586297152	6.22069105917524	6.52217875271843	6.10863216568267	6.15716167921052	6.68210137664002	6.15449326139721	6.71432937916286	6.35813578538336	6.18589429728432	6.04125186957772	6.10403539574147	6.05423974969428	6.42473266235152	6.25503461709119	6.33129739559433	6.52235165133472	6.24853920467059	6.0870333076818	5.88068707346677	6.66778667490695	6.39966033141677	6.58659899693243	6.17545063734605	6.01563099814686	5.56326587609898	5.64787611109931	5.8316345191822	5.55231544327358	5.43075558061043	7.04544085730153	5.41501707518144	5.92705666529807	6.14172218203118	6.35817222941404	5.48138992534863	5.61231614121155	6.30820780660096	5.40976163864362	5.3706581395772	6.12875742590023	6.48941757317156	6.20582909552834	6.75332824995568	6.51766144479555	6.18278331753261	6.5093850137673	6.36268987708169	6.24854174119679	6.76222476450607	5.72023816738206	6.63130629246595	5.46005973721544	5.42690945819236	5.66378691665293	5.53306052851379	5.44775326825706	5.54287334652697	5.73250723514358	5.3121776207879	5.65130185892056	5.4422445517771	5.68673619499965	5.84494799338547	5.74171279609244	5.60697770909903	5.52637727813413	5.71397611697989	5.38216089398726	5.7941320772924	5.63914176662986	6.3240945571611	5.34330850312454	5.30108387507962	5.62914310821343	5.31049032780036	5.36952370937792	5.32018205722909	5.52194257715844	5.63032796889883	5.74894332094678	5.56519107077999	5.76291865602448	5.315199205433	5.42890984200872	5.61947301377489	5.53005434728318	5.81162042680972	5.96738536749184	5.57089809991153	5.46204623501768	5.98410745271903	5.54612757764848	5.75181849262312	5.5371501894785	5.1253041538809	5.47520171046758	5.43017276672677	5.47885366293367	5.6568148080176	5.58112073139707	6.07054704271408	5.83421686231422	5.64499272124467	5.85108322242007	5.50996094985752	5.63465804414922	4.92955768647518	5.43279373485164	5.57179663586785	5.48845609504478	5.55917742992016	6.02699906880023	5.30569308996736	5.64486131467891	5.4570616819203	5.30507281694417	5.49962391605302	5.72841431601039	5.8982702166099	5.67154695996672	5.39853640408824	4.69392720784237	5.50360416418908	5.30332072289582	5.27380626616256	5.44267713948086	5.24678828935475	5.47876196797215	5.7539980203905	5.59706287926753	5.75830936132178	5.202473109764	5.47702480455629	5.7487846392475	5.58237110605021	5.50283288238493	5.44493327512404	5.67076796105323	5.70840987421228	5.5813195098125	5.75640517879837	5.46805095254861	5.88411582642894	5.64965784431391	5.58194709181728	5.7431431555907	5.35788353038259	5.68273737952977	5.46162566656726	5.8588391092345	5.28015157463133	5.2583670668066	5.62441774133979	6.04888208251459
DHX35	ENSG00000101452	0.315465930870153	4.88236190453308	16.8946410581752	3.95129798036906e-05	0.000143563826620076	4.86956900703192	4.78866927264518	4.97363323306138	4.92390867801468	4.98738416053504	4.58521424405238	4.67831394409053	4.7418940715852	4.66917135750681	4.8644417278757	4.91413156652565	4.88441333562491	5.0060818823674	4.83680706020949	4.86784034222953	4.6250474956577	4.7337460744961	4.53373475193394	4.48476285894086	4.83246538826532	4.98980593488082	4.63135826402557	5.01462649926554	4.89953116057788	4.70780856737938	4.87532579019128	5.25826215443653	5.00187939643472	5.03295408885863	4.89689816148498	5.00390984037021	5.10130754125875	4.7883832807626	4.85151876823427	4.81318927704423	5.1439546188141	4.67411676958225	4.70350894997861	4.9093577461082	4.88385503398801	4.63446781184899	4.84446923481188	4.95623500537192	4.88213615838547	5.02987609579391	5.03756949206579	4.68880627472775	4.98996722857088	4.72110385939139	4.68717517994716	4.68412143694969	4.85492156946576	4.97750971883994	4.87668039371118	4.84908197464511	5.3287113909931	4.80443970379091	4.23612340719844	4.92590624761659	4.90503954917328	4.85011212878645	4.84032145487169	4.33558498129644	4.74709365929351	4.79103581812003	4.89895431129039	5.04038373579422	4.93090251997848	4.98657000314896	4.80544365627567	4.63958314269307	4.79056635268559	4.70378607596133	4.93964899305298	5.28343564069661	4.90602943620501	4.87913829992656	4.7195017140013	4.49617261448757	4.65371261031502	4.7106074225598	5.14625723657113	4.65716128729293	4.69507212822346	4.70566661805057	4.81066820448215	4.82224552286202	4.82243065987325	4.5346020369069	5.01687469621028	4.3124190723848	4.48158327596288	4.87957260016334	4.50715176700143	4.45433760929263	4.90193500238238	4.82765522738004	4.91246330663926	4.65716502296871	4.77790667528443	4.75746997198736	4.7384379028841	4.96823010903832	4.77938777034915	4.80556829242642	4.82114688660448	4.81185361618856	5.05377413652127	5.00255328132812	5.02760055623047	4.78060553948961	4.79836507015821	4.90325245080882	4.60862889153283	4.98801160101057	4.66641117055714	4.57639614925437	4.55329970627996	4.97326004160501	5.02546574931531	4.607175489949	5.13365245535179	4.51811160375417	4.92204198186191	4.83808271917157	4.81179210921314	4.83556219667262	4.74396161906811	4.62839382770457	4.58558524472333	4.82745731948153	4.83230088625518	4.85731791957691	4.89574144766576	4.95755999571248	4.48315692528205	4.99692293268937	4.81558908442821	5.09742383218383	4.53289487913882	4.68989191576926	4.88429051267141	5.01478480130364	5.20166247285046	5.05441765864345	4.95469319573534	4.79116918740609	4.90712639542646	4.86916106112811	5.06068785995028	4.93844046607844	4.88622674886263	4.87711844829357	4.28020032497365	4.89908916447312	4.81010106481546	4.83436210853971	4.70377958090502	4.31319698371902	4.64334477508711	4.77760536253045	4.55097089800327	4.60689459785886	4.57436072941933	5.05569761087473	4.40902882601499	4.84480025418583	4.58596040333279	4.43442102733383	4.64598050992368	4.74568072072312	4.93251689155211	4.53748397080342	4.3223799909464	4.47213775382296	3.87581383611717	4.25657338213932	3.64890480053653	4.19327653042167	4.60107623630745	3.47881805095078	4.21026126691622	4.19469439960805	4.06994416001778	4.56130286249226	4.60141657622909	5.07951788347015	4.56153225621841	3.89008416888504	4.47348936444681	4.48222019719588	4.53620531132507	4.01055275895697	5.04189640656957	4.87101523761849	4.65180627867828	4.52062681592086	4.56004035198128	4.53629952040769	4.06951736717904	4.04080993608747	4.92864497036946	4.67178861593905	4.55189178501521	5.17213199641015	5.10223437764929	5.11008909594712	5.12040255635364	5.12885354840673	4.9901960998739	5.12910406806553	5.27044654328294	4.76429410519638	4.78518911257363	5.03838312532261	4.63339188027047	5.11721353749904	5.28757913876682	5.13541725095114	4.87629078793615	5.0109399070638	4.90027869835997	5.2164072634471	5.32095633780019	4.94810542388089	4.82573882052896	4.68812205795804	4.88165906216796	4.87386699632926	4.77755416219391	4.9950969704439	5.08925938967187	5.21017210086411	4.83817943301193	4.90568188035022	5.11158397652394	4.74095433696527	5.13358704405953	4.39526989906116	5.04779526707322	5.03523555722486	5.02772288410706	5.27952191972581	5.12915386247854	5.01206099105644	4.72356260076253	4.8434766884538	5.0689547219882	4.81847079039578	5.06066279088985	5.51889931380844	5.2405212147738	5.2931304579728	4.65329509206733	4.79180511519729	5.06093115367219	4.92702163879895	4.80696090375194	5.51551929958604	4.95737700935453	4.77493411863061	4.93959801673013	4.77974101095605	4.7095102750753	5.3661680815997	4.82516763152999	4.98385732303259	4.968035059459	5.00541055461657	4.94606375735319	4.95372182492244	4.81192776684256	5.13052497763298	4.78130891467005	4.69728821214589	5.18012037899664	4.99449421548472	5.14232923697588	4.83864264398704	5.02698884146457	5.28759522430796	4.87845560870146	4.88483200726554	5.12986323287079	4.90651969470714	5.08854009572203	5.67836650790718	4.70656104185239	4.86168563765489	5.0888819567505	4.96731723359647	4.68768511523462	4.83806179858774	4.95154995445153	4.99900906452547	5.06648594444044	4.9915717024877	5.04208299028651	4.81625265328077	4.69083780438589	5.05335747371782	5.21406639962062	4.96747552523896	6.2147120266659	5.17072846556515	4.57354607530836	5.38647583975417	4.96829151839777	5.76383997670878	5.23023837758502	5.12215450037842	5.23641332165968	4.93066736832129	4.90163428254824	4.71870907840135	4.66310234290216	5.31980657844424	4.98635652744893	5.06316186875605	5.04351666788978	5.1779085535593	4.97327798858594	5.23823404611294	4.85043666340492	4.88165124288328	4.78594895247655	5.19683020592635	4.9465099295177	5.15510862951693	4.81960498358205	4.96371948890831	4.9857073266295	5.10324980426258	4.75456868969716	4.90482684899546	5.04844966028444	4.84432884495052	4.93407247311692	5.17130212158662	4.86174952576553	5.02464878867516	4.76930598406947	4.9407689635954	5.16358907528092	5.1124636042471	4.97646692953486	4.81989358983071	4.89826334092108	4.72591238652365	4.70821126959084	5.66263018508952	4.75060795952134	5.09556063062411	4.99662429410325	5.10402760145005	4.55655301528822	5.07257324109974	5.06139629021678	4.7688440910285	5.32230917141826	4.91124596658279	4.98771905158341	4.99923096479153	4.70532157750627	4.64831025216299	4.79021392211224	4.96526200824681	4.46057409565928	4.76602756909166	4.86570429720114
IQCD	ENSG00000166578	-0.828291184640119	0.434366359709692	16.8930894811942	3.95452917159218e-05	0.000143663749226094	-0.224085899020001	0.634308158429662	0.529842937962486	-0.0716936538792255	-0.0770888846952188	0.285817726486909	-0.00845685042348926	1.00099725887496	-0.588694892026623	0.611577946273623	0.446988315120287	0.262976142927909	0.425430299554494	-0.717629922073022	0.798560850940969	0.156101662047565	-0.149432982140837	-0.742639209857585	0.698925386190496	-0.363887323202429	0.211513700395536	0.674858858256105	1.53121819853523	-0.368354270856541	-0.334635815618055	0.0363587968781016	0.355979423389318	0.0926459608041944	0.271682325185102	0.239191867861432	0.7958938275469	-0.341674526620672	-0.877669135132471	0.673681724264691	-0.0667929808968368	0.253642084352795	1.0133291394326	0.737060146816723	1.30096905905736	0.243708294649471	0.0840667978074129	0.679755508230898	0.753645570626779	0.962308056678942	0.353543516996588	-0.350232244459226	-0.375175218208071	-0.00371002297395916	0.479860319642911	-0.763995500414446	0.17526382154319	0.440633214630065	1.14214484016908	0.0032966069705539	0.759942122957689	0.403126472849331	-0.385811289502158	-0.228241609769855	0.227440541972947	0.0376889880592033	0.48221290597493	-0.178814492860225	1.06734417453027	0.0252613642313795	0.0244058995446754	0.304108667515725	0.662783518608135	0.303495960120339	0.469579686017033	-0.355608012201825	-0.0425225698403513	-0.586317873864409	-0.475762822377312	-0.697010454920075	0.716738757649923	0.0288082658988441	0.347047848808508	1.05940854552291	0.655653033349912	1.31588627674711	0.539772843168348	1.03638476822004	0.843047069600202	1.12671008254177	0.185673258868642	1.14535236601709	-1.23418723351148	-0.313784516542839	0.758957350221853	0.83588285520892	2.2966654526158	1.69948833266431	0.983824436817332	1.28600005859651	0.933420072732615	1.09399034131936	0.470994068268638	0.980156158394936	1.73543733722318	0.826367510282451	0.660362945942968	1.13434986571759	1.26155097306812	0.545171326496393	1.87308728860835	0.859076875599138	0.812697161054276	0.877680748388911	0.875728283788682	0.64528426615124	-0.424227927020713	0.23216401954935	0.612223651538809	0.635624887862984	0.062078664106327	0.991811496845871	0.800541539136446	1.39694326612874	0.319060270749555	1.55493550485675	0.636836087012617	-0.308651089646356	1.04238062774891	-0.176636085865042	0.691600808756946	-0.221282828424482	0.177210079994428	-1.44220031149602	0.309670905758184	0.819416441036458	-0.606566116969941	0.239178197605117	0.120034530132919	-0.13326063375317	-0.224240369187059	0.375624708122334	0.855155632468068	0.0247183166799641	-0.00564413867820843	-0.0551371346314953	0.184112006084094	0.72431567321404	0.143400159867891	0.250408294962282	-0.728461984192078	0.00548882494863638	0.578420920642999	0.146601849791405	-0.153277377790495	0.407845723690656	0.463772259835072	-0.0074209014247729	0.840948910013817	1.25487550666077	0.3577161172684	-0.586496551718611	0.846179283567657	0.112268897104525	0.490686254337246	0.563577408853392	0.51611183603111	1.45743294732139	0.87849308433601	0.332895146606261	-0.271525521776643	0.215256338956361	0.508279707114746	-0.485770301697795	0.335233856294344	0.467494346124423	0.653111887496318	0.735181953347749	0.650083604760752	1.50112410007971	0.248967544905239	1.40741883079076	2.0059004672896	0.433024049048162	0.643737289394924	0.695274329259545	2.17728727367997	1.37467722898484	0.137255526713927	1.57501327620842	-0.150057526653315	1.60332054398274	0.411790329957653	1.03581276394814	-0.375037296999387	0.220235479475178	1.8174399255289	2.5883168081122	0.458054535102506	1.31293324843227	1.22632676986796	1.43323444257931	1.10800485030416	0.836255692950917	0.624537336306033	1.40726411706545	0.588925441683947	1.68141006421489	1.13570241368601	1.04134719206953	0.481314458419619	-0.00215403889383842	-0.527834350783997	0.25440903642874	0.827407756039397	0.253684193093993	0.351168872141752	0.66584857434626	-0.046525432102152	0.668037286858653	-0.575584031654191	0.492961496486994	-0.0409003715647849	0.320438319570051	0.163231584203853	0.639911919421114	0.925220655998164	-0.0542568813837932	0.658822236744236	-0.221439969931156	0.283129515828505	0.466587634477085	0.291778595245358	0.148149244525289	0.543923395363907	0.462266048130736	0.44591117721742	0.697184267755408	0.405957236081894	0.588453147851501	0.515634014389274	-0.34438163415663	-0.611689945499637	0.37312240124298	-0.024103119007238	0.350227790581801	-0.512621059822811	-0.334471924489736	-0.336426677288008	-0.526530133710116	-0.908950476549302	0.679417758931782	-0.0632722195797976	-0.431599721753776	0.189969499086247	0.493471017354865	-1.45842132970262	0.60888498148222	-0.0239542093299998	-0.506694732227512	0.522484994416525	1.29775526484172	1.56190469257113	0.603765087024972	0.831869625915833	1.45345420253325	1.03981253502373	0.381583734860959	0.868089547058924	0.567759225333936	1.76665553289513	0.446270746796991	0.526032378749233	-0.50759464579268	-0.724756960668136	-0.125840870751972	-1.6678371738614	0.979915367866732	-0.58124234531286	-0.544931822068405	0.95435302561489	-0.0455032326183192	-0.133245461240352	-1.083130454934	-0.232707129967237	-0.31102335614939	-0.0306688218735257	0.116178595424327	-0.572324298525235	-0.704848000787357	-0.172981264909629	-1.19373935464887	0.58206670305875	-0.398002002688448	-0.178110794694405	-0.722739798560668	-0.0116674096707633	-0.489245085367054	-1.84188702691501	0.283428086403977	-0.791985196018454	-0.288396441941457	-0.703841928799755	0.193784749770856	-0.382162629678413	-0.460422416384915	-0.871950761578774	-0.656141878775462	-0.0851174835184394	-1.37176389840761	-1.08586816682717	-0.0924176467721209	0.976573560156766	0.337293664621114	-0.451814899078597	0.0816165436961752	0.243121290196486	0.0184588463823683	-0.320338509539004	-0.48718678367852	-0.0177191865033395	0.429071368517074	-0.26081152424805	0.907585807583486	0.586903648231116	0.173652553457789	0.763596995759041	0.0620329858193762	-0.352105562075803	-0.895107428180161	-0.077632002956685	-1.37946701506636	-0.313735015853126	-0.618927060938179	-0.404025756478793	0.160604608288931	-0.440075106658226	-0.54844206497623	-0.194418956382164	0.241040745236979	0.182568702432159	-0.607146584344858	-1.2646131646733	-0.204161955786812	0.807735235397177	0.892634013171031	0.0723627212180237	0.186149782348256	-1.00000095974489	-0.580192705511612	-0.751931452474198	0.220363491738619	0.544883623888979	-0.850892190380222	-0.570948314489186	0.192321959147167	-0.361146264762877	0.0771338390580017	0.302070440166596	0.701878664040056	-0.198129161056592	0.158190044461953	0.0938720181414062	0.919853336786275	0.573245764774859	-0.692480686375776	0.146047692640695	0.600514406838628	-0.972339500796247	0.480132959589546	-0.25830047893295	0.123291033409232	0.167371127008414	0.493656854457189	0.194742347699547	0.40871518640513
AHI1	ENSG00000135541	0.669101284678014	7.18660124304654	16.890429252567	3.96007533524446e-05	0.000143847737730979	7.0627270874071	6.99704972997799	7.43117787745085	7.36530995461357	7.28773061919518	7.19369937605679	7.06308534262445	7.47519571648618	7.42089305373749	7.59752854251932	7.54269544737194	7.24756011473124	7.22258535984486	7.37677854378716	7.46838089365018	7.26379063489511	7.32252188057171	7.34651624949909	7.11446355858007	7.3453569149489	7.14530941550165	7.38529768705671	7.2735962839482	7.36990433977207	7.36968579575165	7.43051964435351	7.77027198124418	7.53218869426198	7.57418389524415	7.35300617723872	8.0088111190656	7.53728622797576	7.52139612100398	7.26354784271523	7.34707518613238	6.98109262604868	6.89495504762708	7.42425473336842	7.35743313668273	7.74467147362968	7.08740657083141	6.89236101502121	7.34653447969483	6.96238549740341	7.29346301964373	7.55755686270456	7.23439631513656	7.71566562729471	7.53925678095331	7.64407831005506	7.2702566249917	7.44285326229146	7.56643049906624	7.57960766837728	7.48977931950066	7.75840643429599	7.66668555040885	8.69914036752032	7.78098943824314	7.26086711854113	7.71189973396302	7.44905271781801	7.89215072493931	7.64435667601283	7.55059336794209	7.14471374047347	7.59752293358777	7.46739337257695	7.77976364203497	7.41970066331152	7.30631610332243	7.35308224894191	7.37392002065501	6.93935821586109	7.69191793609302	7.48071525175858	6.96147053742397	6.75336835742568	5.64181339021122	6.6028072851711	7.38462365965857	6.78040068325326	6.80385003517339	7.03962719450625	7.29619680989501	6.20761386337392	7.27925818015602	6.9434819454736	6.99883695205138	7.33416121201583	6.63631983998827	5.93349839233929	5.70465698623263	5.72626400960246	4.86034641060183	5.03044686713447	7.28008800773931	7.5608306686243	6.15575542945812	6.30051683871087	7.08649309287217	7.25297371611559	7.14379146263742	7.43299892314012	5.48253945392619	7.17308368323588	5.81273861117201	7.68087909542546	5.84723684060834	6.62084530006427	7.47192911573757	7.08924863863787	7.50201449791543	7.0345971912214	6.37587202241868	7.6115692452892	8.0475542709417	7.46638540521234	7.68826164526612	5.89563509851748	5.50290394282354	7.7875312164432	7.51717490566662	7.43168168477294	7.48880989027832	6.75120046773986	7.27430619524124	7.11908231988161	7.21535529742867	7.51355789332236	7.3403735735187	7.34213711099716	6.69929996539405	7.41423539708044	7.58596634852799	6.91958430775606	7.36934513297998	7.22989505231945	7.19401935402707	7.18624189551472	7.53443510015715	7.34704373732181	7.40994492907678	7.371789408967	7.58704880219868	7.300067870972	7.47973103826261	7.31443570471028	7.33061918649102	7.42258276407662	7.29970790116498	7.3919274822595	7.08372890891666	6.33991633762342	7.00478576396816	7.19686546414506	6.72707803408503	7.08100416085161	6.9657780171165	7.23332311931004	6.99623185276112	6.20382801741667	7.33934242081553	6.9556287251633	7.33807504101449	6.68780513139365	6.48602618233882	7.17575278340061	7.06937209144818	7.40989617826086	7.16224564519146	7.00086095595514	6.06239024191554	7.22976356835909	7.08610735855772	5.98279894942968	5.33857349779449	5.90541520297877	6.61050336236686	6.98996220383878	7.53667374427247	6.09279545369692	6.33144592081395	7.68014198797689	7.09453678870999	6.91228020310575	5.79450177455152	6.64136967687706	6.40329142270123	5.59914760649633	6.58933308849071	6.74829854194748	6.21315053794315	6.48948090463151	7.32599683604744	6.7921415986753	6.9405475550301	7.14375204643999	6.75167572849016	7.39545234112963	6.50648160864363	5.54382348131822	6.85604377016292	6.12942243529033	7.4350142786624	6.92057242088012	6.75621694942876	7.21641587425739	7.19027383642783	6.65643561438885	6.98060735754745	7.45430601841768	6.4535936747302	6.24890945330851	7.36645929362154	5.98999554499336	7.33500418833888	5.30808101673984	7.01417941435268	6.22823003616595	4.80862952497095	6.65035759535759	4.96763227849119	7.14676041723904	7.03258652569601	7.18680222837744	6.38402425002229	7.02102866192239	6.4269006574774	6.80462520885588	6.5498193417489	7.20909746646731	7.38216839727901	7.0465506508033	6.89008352230826	6.13046873440777	6.04405554581308	6.57126545086428	4.69108863801347	6.52134170707186	7.45651399646739	7.27306773096688	6.95768044186247	7.23066718013531	6.90479463721825	4.97772500548647	6.57260303097203	7.32313888567152	6.58459185337179	7.17821468118633	7.297918526407	6.70095258034927	7.28424958883402	7.54356224645953	7.58747339613616	6.98521916196262	7.00302923024503	7.02341096784348	5.07260758466738	4.7929605623708	6.80772830321969	6.18777300382028	6.53689899666714	6.1731637134231	4.74866151550335	7.34021707126417	6.75861623923907	7.32491458386693	7.45921602708521	7.36035904629307	7.01625907196247	7.35629399343377	7.45764394134413	7.05313479554629	7.28940799862326	7.23153834647198	7.48560708151752	7.36738721320391	7.39968583470414	7.38600709035695	7.06319377273695	7.15986100691547	7.01346965354697	7.3931825923131	7.15405945470338	7.44114150214764	7.70830555089658	7.11251368241309	7.575398695005	7.32351230405986	7.05117833621528	7.2273606189412	7.33724159999042	7.15596693607187	6.92181344636707	6.64408787833209	7.11696052019692	7.32303540051721	6.88710275818047	7.49849960745819	8.44832538617898	7.12663085441239	8.21198832589437	7.45734387666226	7.10471805731576	6.99795650947945	7.39415700882299	7.28791561872095	7.47677565948311	8.2192298251569	7.47700332927013	7.37125805738441	7.3466327104369	7.38895246972526	7.13640789553589	7.60106807368452	8.0493603188094	7.76644211164518	7.49154674293447	7.43926727504782	7.66794376937829	7.34155376346766	6.98183293004679	7.07473324906368	6.99320261427355	7.29514303337522	7.30934023997614	7.57412846286242	7.61106169784887	7.03084476058898	7.0059072688535	7.64621165321936	7.3056116957665	6.38796461737139	8.04877568755989	7.52266883663313	6.57056443748635	8.19923577462942	7.57442365573424	6.98676091394628	7.54360485061582	7.30465041599313	7.99779618936839	7.39912166746111	7.50451927824829	7.49740923391435	7.25884920048267	7.14797384016625	7.41248368437719	7.72055961158413	7.17756202802505	7.23801905191655	7.57930500617119	7.20613884960393	7.30110747254434	7.11750868142139	6.9484004254268	7.53639616659017	7.20716617332724	7.16969880433921	7.00689480203214	7.89480133707985	7.85291200857316	7.10160057244063	7.53512871467368	6.70688316439306	7.32316668346767	7.51569900697334	7.08036725343031	7.06622962626318
SMIM10	ENSG00000184785	-0.925959634847146	2.50758529294895	16.8899310747011	3.96111482767737e-05	0.000143850505159791	3.24512878163186	1.07867789879641	2.70354728182807	3.37373105616026	3.40015254062654	3.20492426187679	3.49245949609382	1.90464658917249	3.22729271492799	2.98391746505308	3.14715888142516	3.62960933555211	3.76354578346689	3.10689047807637	2.78089986053862	3.483194080746	3.12664024073641	3.6446646710798	3.22350560754904	3.33039001737691	2.87270688936725	2.92276784334909	3.57450427308495	2.92154635395674	3.21031877156597	1.99915051309637	3.17278083972422	2.20715651641517	1.76282735809435	3.22422818077574	2.03868167408282	2.83227543679912	3.05932666037743	1.83390932764217	3.18912823962383	2.36875440103118	3.30439130938817	2.43970090282318	2.48912071868446	2.12385337144052	3.46980338645017	3.13164260296116	3.37661055703537	2.99283560136547	2.76820134667677	3.1800902879947	2.24647220648395	2.85871571693197	2.11136998237324	2.81167266685576	2.89241354827052	3.2613851135619	2.3111644384169	3.03669887560313	2.88584040717867	2.59549436457261	2.58674576868154	2.16381868344844	2.86030074248831	3.22113214936094	2.67075896493886	3.12405554150526	2.00631341931406	2.33636297541994	2.72197293717116	1.9883041580764	3.33846809010417	2.63744564890794	2.43680640306855	3.19029874673767	2.80715834269503	3.19271604896014	2.77347405547025	2.80883351200977	2.36260577351224	2.43518588421851	2.19043954895471	2.34778535212417	3.17835446668295	2.54033502270042	3.24805720276055	1.87866652562097	2.00934912519319	1.89096219894425	2.83030152624194	0.442693627030602	2.96771813502505	2.97418021709081	2.28496687688185	1.42634539300921	1.21499872603743	0.890588908112939	2.60871553072	1.83823501523385	1.29565832925791	1.51865008299264	2.80408229829342	2.50047590978154	0.828206419293788	3.56904085703797	2.57379983154882	2.44414003701903	2.14048770583604	2.69280926223494	-0.467922775421927	2.90786258553074	2.41641190625525	1.57273053450653	1.86109329723212	1.3948584193872	3.30052985941156	2.06853055770242	1.70802545099771	1.64130769043927	2.81618006710816	1.76480507021836	3.1744995194992	2.01453631492525	2.85630093667927	1.48299690740387	1.78443997862528	3.00245086577839	2.01414111360455	3.30434089606683	1.98488722592052	2.95169373274682	2.38791624017487	3.0976026940247	3.45546516989857	2.49053076198743	3.02009816324476	3.35454485242401	1.84961754690572	3.02486723193242	2.77481152949912	4.39229318487601	4.14110048598886	2.89752884723511	3.27046250025235	3.66878622136374	2.99652469744015	2.42576972206801	2.02524917189717	2.25424289174377	2.55898267313673	3.2472426247759	1.16800645640852	2.74726649274817	2.89424863323032	2.45322723263113	2.43214906515485	2.85395409083482	2.79189146916933	2.18382989811314	2.57711144757135	3.17494440281845	1.67954878683538	2.96392998264658	2.69323730763227	3.02690576184084	2.80796119950804	1.26154093941557	1.83725556766523	3.27695506049784	3.57732578165877	2.85576833675036	1.90351185851973	3.50223216462593	2.69619691444262	3.01269676803327	1.96640283704869	2.72558214428574	2.73469345918441	0.637728689009769	3.00102590442092	1.26023286847555	0.461100388304019	1.59321802357953	1.72667093596584	2.94547146029712	2.1266828018346	2.32239898578483	2.085662806551	1.93816794129967	3.01796856153186	2.16910405061831	0.978537553943569	1.8965694264453	1.29911583959857	0.725268570542675	2.41332712806273	1.4104059096852	2.00775156682774	0.704418213209033	2.71099210209276	3.13681094296322	3.20360912270905	3.05850475233349	3.18326967712052	2.22896021040946	2.34051222393992	0.990139279316411	3.35119140683518	2.99144130775063	2.08668630225737	2.13539067626273	2.46359737724567	1.73016857501417	2.27048688515438	1.57746495203881	2.2275786340986	1.50137736119082	2.60328177013311	0.904471927280989	2.35942129704516	0.144868510719432	1.91080077562119	0.682079586576262	1.4829830280253	1.11024888640834	0.311494057197897	2.41791436913474	0.267903207585903	0.709794511350478	2.07672042597932	2.35940021694311	1.96132182127945	2.14624868785693	1.07307260006006	1.84903946239135	1.48153790385828	1.21256582860933	1.10772029542385	2.29020757359799	2.41385777220238	1.25821103070773	2.4083183095504	2.14829429098484	2.24284936758559	1.99505035813852	1.41563320857289	2.30413432552635	1.00922941431145	2.1310878931712	2.23193881730076	0.938336029985787	3.36844057651987	2.49237756851844	2.29955339080676	1.98875178925801	1.50545152545093	0.655274603343162	1.13980356618767	2.25717487097703	2.37311636007459	1.40131969997508	1.72748797040363	1.79273536255504	1.37525857801637	0.0600605409834003	1.78016078885536	1.90635966555903	2.21559555415482	2.06169865955829	1.12716042548482	1.17025450563257	1.19167264687824	2.11102120324283	1.32719208203488	2.22690100598828	2.91627993499296	2.60833762819048	2.10103829263466	2.27009051283681	2.89964175232165	2.48057129772939	2.79080766600648	1.9595365441337	2.34839680332589	2.35375665297469	1.23516979810369	3.09566821102873	1.94397173286258	2.68767011304584	2.183636702928	2.44351925294468	0.921278599284621	1.55924550763201	2.35189051105576	2.63950006612542	2.92003731294275	2.51706112255656	2.07429259410966	2.35124451877908	2.62947530837622	3.27595927214493	2.50786438149298	2.49246755140253	3.35810877265798	3.71674585067485	1.27061911093783	2.26794208147879	1.83964831995127	2.19416057561635	2.40000273027142	3.84218529941131	1.58143214689271	3.11734596041078	0.707426763491518	2.0472024469804	1.64364699282204	2.32177241302845	1.67324486136706	1.45812063692111	3.11205347857373	2.49318212737172	0.868098859199409	2.14528571777289	2.90032981177722	2.12539908757897	1.89896821073154	1.59470066484828	2.45261149180372	2.8509671544433	2.75366492567161	1.54694530512542	2.48223865639779	1.79080854610295	2.6549222980024	0.981968334152446	2.1524629925126	1.53510733777797	2.13673159018062	1.2179923174819	-0.239293273851583	2.49929804750872	1.10708048445164	1.91530024613113	2.19636871624137	2.8665744137233	2.7500857879928	2.62125300000988	0.992502278058019	1.91926635285138	3.13383541700002	2.62853713352609	2.2309346571373	3.70183311703082	2.61630751106327	2.1896342890583	0.931466322631776	2.56810206335545	1.36633954966057	2.16758416152122	1.16619584583884	2.12607527026453	1.73296737725686	0.859821157288843	1.96819819709347	1.96400564713533	3.48232768279967	0.731094718903246	3.40420226893567	2.72170702887767	3.40367392424189	1.38032591851273	3.81706270132423	2.2758749500803	2.55493258282546	2.38769613187586
TSPYL1	ENSG00000189241	-0.502485242493617	6.51615131255976	16.8900945092648	3.96077377669315e-05	0.000143850505159791	6.53342221746486	6.67159542810598	6.2688830323665	6.50033219069999	6.41709538488788	6.48967041606092	6.46617383086052	5.96595583007734	6.42861228854463	6.44088834025777	6.51184223264188	6.75604321966162	6.73838840036696	6.6208437182793	6.51896613898655	6.87395767794447	6.76973032428925	6.59448303110513	6.75510131131714	6.16779216554142	6.36683885972175	6.29248698639245	6.420392961183	6.28286607980778	6.31589225856024	6.68682804260631	6.02246520682505	6.06868905515448	5.67674793797609	6.55313059959291	5.75904924526473	6.18548713010606	6.4855188606998	6.7092214664525	6.37020806487616	6.57510172110122	7.12658029692758	6.19137689228374	6.98421631622438	5.89868856594227	6.17126283971121	6.77460704750182	6.38238790465555	6.7706776850994	6.3946471229975	6.0329067307251	5.93740355924499	6.10027890765745	5.71542911504794	6.25611103580519	5.991967939772	6.08479104997734	6.21887767749522	5.93500182967364	5.91376069352931	5.23852584588324	6.01431033552973	6.27632943085087	6.47260382657896	6.23949613775545	6.30796724401307	6.12827888590967	5.68399195015034	5.84366676183168	6.15771714947734	6.10817826055713	6.51755702438541	6.12154382229206	5.94845220716245	6.43091001643213	6.20720260437246	6.35617092639373	6.23859848543661	6.47672428198811	6.2874673705471	6.69457373316341	6.34138907226826	7.21430329277428	7.75144140041993	6.82153816166923	6.58138066093948	6.61906986019521	6.77473523446892	6.87678703936962	7.0310748885152	6.77635801271517	6.84479403324507	6.73551897061164	7.2122949418532	6.45437357445108	6.50060720786906	6.64475423774153	7.29442806227224	7.1584908513527	7.25424102821616	7.26556290750157	6.58135542865881	6.73911390277822	6.79260819393232	6.71250355309052	6.77813912962748	6.85591169585855	6.63757343163972	6.62390373950055	7.10145259510847	6.59605461471716	7.42028207905036	5.85996300587469	6.38610617954431	6.27090691549256	6.47359088637156	6.35750374526325	6.07672569512017	5.94938802319006	6.58832861361168	5.82599316248975	6.34518838788655	5.660445640192	6.32170201727717	6.46447007385544	6.61588300416427	5.70655548610093	6.04885501018066	6.35581616987022	6.19943640987113	6.79972708097457	6.30183425099308	6.3066794079137	6.29420569046972	5.7737014072895	6.20624748650936	6.09486852985178	6.5432076004195	6.35706179557964	5.92838402328536	7.53540828959197	6.65568229029343	6.33676598052021	6.43823052669762	6.94591940539144	6.35092061879057	6.00396325212029	5.99237418731785	6.09649579189054	6.1842223143055	6.30401568819122	5.92394075681467	6.01455895159906	6.488950907454	6.39581172673815	6.13999546943729	6.2012335242225	6.06689937805188	6.28407419249664	6.24102512903451	6.42713248272105	6.61201629730917	5.93586613591185	6.79482066320451	6.04674166510399	6.01394804073526	5.72559179174517	6.00231228774237	6.52506348974336	6.4411660315457	6.39880821139503	6.60439344153912	6.38513308766849	6.05214404307143	6.41865229231478	6.48920644546043	6.21829788049967	6.55781920797893	6.27245448517084	6.65755750402843	7.55869315701095	7.55896362530509	7.4325380057389	6.89929799441373	6.73986308587651	6.96797934292051	6.87099089363524	7.38455919364369	7.11097069821087	6.69583829548356	7.23615162286919	7.30702793982133	7.1642766037352	7.339017317885	7.22709098376847	7.1484616692256	6.7526853849541	6.96972327068585	6.91637530653492	6.55847590397551	6.45902641416355	7.0007098725628	6.81211914139983	6.90112321087727	7.3225264783962	6.69456651130125	6.9952778386616	6.7161925906254	7.09277759107005	6.38735176926061	6.74957671842905	6.5008641673505	6.60009215074781	6.54183192291499	6.75052288314021	6.46866679247329	6.58763799680408	6.9691432190191	6.63715434616625	6.34682037832072	7.1967889938003	6.89237155982777	7.21110692344805	6.79075298952781	7.1693780049906	6.97357782212266	6.32503348434411	7.37580554811289	6.755368459955	6.75795463723008	6.83129222510345	6.9968087705262	6.65477623917017	6.64558960952696	6.79080055790331	6.71605885289481	6.6915302233156	6.60518210425184	6.14222853365928	6.96010804573331	6.94141778468379	6.57683378602575	6.96885504481284	7.63403173118639	7.0049655039332	5.9800620875004	6.08304098126939	6.2367901096597	5.92722910233281	5.74272710265474	6.23802364605084	7.12352179278431	6.37650325391526	6.53450380297251	6.26871056618278	6.64535657537572	7.27258448632777	6.79685874805231	6.1750110141704	6.13871719393512	6.49200939730278	6.7510364238529	6.64070488760171	7.56852988104202	7.3163052545768	6.27898465090037	7.2949282889765	6.68040891550829	6.87359332903143	8.24567121874742	6.44057359389146	6.32359061694388	6.17897206920302	6.13611627152195	5.9900158666929	6.18861924327066	6.42752543966565	6.04134486120807	6.09966013460184	6.51193991732798	6.31468169390117	6.83999535402056	5.8857564040529	6.07925087980703	6.20639634324821	5.70091763918306	6.39946122733774	6.43860831473063	6.27691924211435	6.11885187805262	5.91594781247222	6.6076672160357	6.42531575122583	6.357352581752	6.33439641738278	6.29411209649821	6.20547805862854	6.13985827061808	6.30015853612256	6.09784810320245	6.07157564344601	6.27571774918931	6.12130972498265	6.61293663291912	6.23944829694393	5.81984824057275	6.7593798954578	5.85766783293311	6.26924940331125	5.96223427779772	6.41644631542787	5.58272550620344	6.59354767929751	6.16732744731769	6.39366899812822	6.15249856789555	6.18361673151245	6.05637289018574	6.06187510738664	6.62599624296213	6.51441087922101	5.9633741877603	5.69459001565201	5.95343535607214	6.21902083892384	5.94741982887956	5.71364328012082	7.21969100801364	6.0006240566378	5.98543836537654	6.53848596521784	5.92968305135657	5.70103038765812	5.95820481795939	5.60662520461036	6.22713265229907	6.07824574576354	6.05817614112784	6.51039609408828	5.63701304050516	6.58994123358669	6.11858822326368	5.850527622974	6.24001596653497	6.19255730368062	6.92333049853133	6.18740021505153	6.40855471077261	6.24595441522156	5.99036134192266	6.35774491657154	6.07442805552586	6.44638177019198	6.78192619893903	5.84470174883775	5.6159614023264	6.26597488837381	6.32498835261586	5.95411103704476	6.25174635777985	5.95872972231077	5.77386693075135	6.21375074749071	6.23516641506902	6.09753740038903	6.25195864562691	5.30674099924164	6.096412922111	6.6521568831655	6.44995579041619	6.37459368291349	6.26767018233475	6.14553592931788	6.31067225247812	6.90449145883395
B3GNTL1	ENSG00000175711	0.506671393673249	3.39190169888188	16.8861771691891	3.96895651120336e-05	0.000144117757037811	2.93927242533045	3.04807402950683	3.08252418159773	3.11775480711797	3.4164236800636	3.0000679871121	2.97296275953789	3.2959564120548	2.66399252828519	3.40607555533869	2.63340836439362	2.60537940592359	3.36809844462873	3.05474580851057	2.12112845647144	2.36737808413678	3.09663741794854	2.66628665093244	2.7234328463375	3.24012460278683	3.08554047691131	2.97496387890863	3.38323987388901	2.90050352180964	3.02050756591854	2.74406969978675	3.77107685718735	2.83653510498621	3.4919863414117	2.54368549078817	3.00863414479514	3.14478027525614	3.52794984841849	2.96492257479374	3.54953070314703	3.61310985405012	2.90346654606967	2.71212193282094	2.93694280066475	3.24266702506902	2.97907158866723	2.82033006980603	2.97961738701694	3.15951306722173	2.83653442248873	3.38858364134109	3.20213958818041	3.50349087182248	3.59482927587749	3.25792542271653	3.58323506678755	3.07956695478857	2.50792934760855	2.89053395362846	3.80703951331858	3.48708242100004	3.73400490934073	2.58021435426222	3.23931946122186	3.26441185010372	2.70875696578473	3.52743187969054	3.07450755951404	2.97521389995611	3.44631039820211	3.3011821018036	2.53818819909845	2.91484624691232	3.3247824153844	3.18444986527056	3.25814757514967	3.74221538216916	3.82667881375714	3.26074673707349	3.49166492708576	3.10524831942395	2.77296838709407	3.04526758477482	2.83069173416268	2.49210809677975	2.7763557991877	3.53749112926473	3.05155407414477	3.16482068114397	3.29408475181377	3.32111512829929	3.29940163498898	3.51515675597529	3.39763736417678	3.59284125132678	3.57083402769775	4.1382825671144	3.45064405643144	3.75657557291313	4.03163629891122	3.09979633937091	3.36405877872219	2.7344274149719	2.24574790563545	2.38545348299224	3.07733170463784	2.95496636948207	3.51170851741349	3.59517822829555	3.66565885809236	3.65234417451503	3.57198937347567	3.53054033455336	4.12947262235731	3.70255034258432	3.53598125906427	3.39733548309881	2.65753570275784	3.29241027754743	3.80245103492626	3.73597879070196	3.29839880582851	3.74642220793121	3.26541085467219	3.2854952437336	3.25240135966344	3.23257032892969	3.08455743347621	2.99168665919897	2.94777563809374	2.72923780303954	3.39070219978748	3.40847137708933	3.45546516989857	4.10789068933592	2.73286841077459	3.33719475978989	2.72787446659592	3.27007238337093	3.09804763703374	2.37056559954316	3.24083753837077	2.93819973660407	3.09249433077047	2.21835058653786	2.8004820843588	3.66197840981884	3.09537783799484	2.97227463899647	3.31112702340913	3.49254858848174	3.31125684399317	3.43230829204784	3.29779552849363	2.81054311501423	3.35816241305333	2.9364746920123	3.36586592281686	3.70293910960475	4.04798054821714	2.4422200795006	2.95088868914359	2.74032503139934	2.83395547656325	2.728011034158	3.37040705840914	3.66604245992353	3.21733194546174	2.84460598351553	3.29448836031758	2.65580232374102	2.92559745817959	3.35057835157564	2.97445650921015	3.18792668902852	3.00015133551387	3.14926135075665	3.53675014016952	3.63515461244222	2.9502002733305	3.34738045751764	2.65207256155911	2.77143293959883	2.74378633008849	3.08909070463537	3.29625974417035	2.949408330381	3.18420581003391	3.73625252824563	3.48445657520106	3.36926080300496	3.53447536187689	3.14629675116417	3.25198816730983	3.47162688409054	3.50782964307922	3.67891815098385	3.27476036147945	3.44986925681163	2.95523337826657	2.98411631319011	3.51781509250236	3.50759725665426	2.82582144905336	3.30743566150717	2.86401175396305	3.73998761163932	3.07621454531169	3.41382505736776	3.69069507664255	3.43085373899867	3.92224753279997	3.1834914576681	3.2921669964766	3.99661139342664	3.56778327283209	3.67673561170384	3.49064811954638	3.6526902399733	2.85351736345819	3.45168329724496	4.01749747071728	3.75992101202837	3.59657735843059	3.29009458346882	4.05706226121853	4.14067489295005	3.52137079293249	3.58135442204969	3.5172373413594	3.01794115274113	3.36889177121787	3.63452938277973	3.76120474966662	3.55588524189597	3.71696048188193	2.96112316046004	3.4964541778175	3.49489662762849	3.1090972916474	4.53025188510943	3.84669012921295	4.19530041703721	3.51347046106454	3.97742821086714	3.42520179454833	3.73542853092142	4.38438919345518	3.67547101254163	3.97258998365953	4.33832075136295	3.10652249495208	3.99160571488852	3.88243217130235	3.72953136987744	3.52641669482933	3.82612447642056	3.90163839908221	3.64592936290562	3.14901365273981	2.8872637797413	2.96346014552853	3.35891695945171	3.53874532742796	3.01828463034168	3.4374384493874	3.5021717231266	3.59915286434944	3.88525366340645	4.05484719355579	3.2779623288801	4.1733489675287	3.01100441533495	3.47380566284888	3.8950715054307	3.9833749116415	2.83186870404964	3.69849432442158	3.99024127066789	2.77121491226855	3.45567360247205	3.4020979597466	4.01919474554958	3.92344703392042	3.57999847913839	3.90637642591279	3.74820257904477	3.76839064443006	2.84431241092926	3.47802722217392	3.46242148079495	3.79228283866013	3.34912794172621	3.22901048833451	3.44963770109804	3.35852957720621	3.59673447481561	3.46347797457396	3.52944415861998	3.02388905515632	3.53438373625795	3.16692751292001	3.50651693825152	2.39466785017098	2.85582413217484	3.88067145642839	3.87093134229598	3.84929151612761	3.51387013945791	3.45671255298762	3.01240434799292	3.64227493565877	2.83014436670959	4.08431262631002	3.03319889476261	3.04657460755993	4.01754986414191	3.01816478163756	3.32915361739243	3.46651690662193	3.29311294235037	3.25726186657158	3.2572154140687	3.47121576884478	3.69772799416331	3.58126939042316	3.95916519751186	2.71213434589814	3.70626083533288	3.63654586241702	2.60136927541156	3.61955394266603	3.53620599595842	4.14920738673906	3.66335957655258	3.56272422120232	2.94093069886895	3.42630113985642	3.04615300979934	3.76593219804699	4.18936852476271	2.64305374783167	4.0843905627879	2.89769387030184	3.66613508369842	3.00107800161166	3.67959798826521	3.76970074564336	3.69536025462892	3.79469991193021	3.55819999050049	3.4250577605781	3.06785553624457	3.59748545079644	3.91619284914969	3.73350431502211	3.65556282798461	3.35293038432573	3.56835221780555	3.78158756043815	3.54407151115239	3.73757890333397	3.56077732096914	3.30126085813743	3.50444738003363	3.19567514473011	4.05298673470949	3.81977356938177	3.47207676727721	3.0986853121957	2.66592759598123	2.8205889156432	2.52578994988685	3.1104740575386	2.7896945577431
LOC100507053	ENSG00000246090	-0.906192288324678	3.966726877378	16.8857873407333	3.96977173337461e-05	0.000144129835386538	4.26516294006938	3.71180933061478	4.04494062100541	3.96575590291087	3.63379900218401	3.96805906589634	3.6378896146978	4.53499342696875	3.84819877544775	4.39456337486493	3.8741390061303	3.59872437050044	3.81336506113788	4.00846263259113	4.6216764148091	3.62702648051713	3.77507313077733	3.63520289164686	3.17390013263648	3.12233473789943	3.9678115469553	4.31580518074114	5.08704521491164	3.95532600153109	3.51032434385987	3.92701042477585	4.37352647886828	5.06616240083682	4.18746873663577	3.9985226684864	5.52804174317853	4.07894035789206	3.9692908657017	4.32780942066917	3.81167375023378	4.2471736857154	3.86466658515038	4.77346746047477	4.49559743259402	3.29093707039031	3.90339353061099	3.76542647896976	4.33642472822226	3.57788242290528	4.2192338296422	4.15957083017248	4.44280230376145	4.01607664380027	4.61273936753219	3.9617820132414	4.42965838311872	4.44904364390984	4.80110879758097	3.94989555827757	4.99537363040463	5.06731982446425	5.0802623546349	4.53893066248491	3.07005107754752	4.22227774049301	4.48989560622189	4.57444627031061	5.52564648298112	4.28485948664174	3.54438903677286	5.03051050295473	5.34872344055997	4.35365682412576	4.20956172790001	3.47058310168262	2.29346439995343	4.03985651834506	3.81268322143216	4.63121825791664	3.83807509232269	5.23621482360872	3.53649585361171	3.59125876291708	2.79659505366009	3.73488326477846	3.86828175694317	4.7195421222642	4.60376530265154	3.80370578124091	4.09639776405781	2.90478939467768	4.2305002595804	3.53933798097479	2.84462920090165	5.55675005030849	4.8249972051644	3.94211835902918	2.84735574330413	2.91358997222437	3.3118570260363	3.23887171656524	4.23522139619111	3.58911347081909	3.27626090765327	2.72089172767059	3.60533609844319	4.20392728997342	5.26747825386234	4.18711087514205	3.69921285014264	4.53052839148769	2.09472941472775	4.12077529544744	2.48592938707305	3.77653023572075	3.88362375095673	2.91007803718695	4.79699140379578	3.62416039897469	3.07648589591623	4.41359080901239	3.69476669033292	4.59433905104369	3.17504403804706	3.10555824190531	3.14373088349135	4.68661003203864	4.84842802927181	3.6321023743564	4.69014408991587	3.58434340695387	4.75229602531814	3.54702214394193	3.35241280682231	4.65917429583714	4.69283703878324	4.06608756699073	3.73742177131827	4.13341581894741	3.93796688562967	3.20632337060525	3.52939088678282	3.93870547813493	4.43374010117396	3.47418289043334	3.98928956904197	4.70167674914095	4.09774012568096	3.88343624480751	4.45405406039707	3.9106637681271	4.57151328390379	3.77129248918567	3.61737896812956	3.52066047048477	4.13343096101611	4.34761633210374	4.274435577864	3.86396690922906	3.42136548621936	3.85992004416784	4.26775432522244	4.23923399528094	2.7793039852944	3.87424533258098	3.53833196981885	3.92756358583493	4.25846974110082	3.95103184096537	3.97525651578122	3.04402365440118	4.57913390569021	4.22239387233542	3.67342984449329	2.90528696933025	3.44811214233927	4.09773310454581	2.82609939437077	3.32329944388482	3.38465938529862	1.05224000980819	2.8687987741809	1.55474979890848	2.50900181201777	3.23100568613051	3.67646729778873	2.54581593479228	1.86778637859649	2.63692381787597	2.31026388281648	3.2937615281102	2.55721117005227	2.32897709667259	2.78981899521011	1.39494083852939	2.32382442340513	2.16984252635913	3.10351926845372	2.42492195311127	2.69371920901838	3.40489831598763	2.68510249624646	3.33381684488275	3.07367431695955	3.73580154809954	1.89517526231549	2.27365343218847	3.08278498324053	1.69107869825761	4.76980656462421	4.20890858263432	4.45363311457388	4.47499868869922	4.46664425128693	4.55850466553973	3.85088047851643	4.99621293895478	3.90312132585013	3.92319467154076	3.45099190195224	4.23615925709263	4.36850588603275	3.40593999467743	3.62387841266642	4.27389490012269	2.58536851136742	5.18582006810513	2.089323042967	4.46117973559909	3.83944544023824	4.1142171368207	3.56180759890818	4.19077802241703	3.96192941957432	4.6124129376221	4.15265637904322	3.80766277058574	3.67113225370053	4.54846718626646	3.38240802476831	4.20809702985406	3.66257167057504	4.92565628403898	1.69705962216126	2.99723282647773	3.75884013775857	3.74024890749708	3.90046507715464	3.87994763722243	4.12635450017684	2.04267261821949	3.67805915250882	3.71798028720787	4.16434565239209	4.00140787918658	3.76039839931201	3.22485441130114	3.68053001254311	3.23236045980316	2.2468592260724	4.82521365849786	5.54718409404642	2.50782211796759	2.21830791661329	2.46856661958205	5.62348257706776	3.47068876861593	2.63485229563685	2.81467681954952	3.10573767866884	1.55639547136685	2.65938216005086	3.69208403593437	4.19632086344643	4.23260603187494	4.42315826436783	3.14130371581031	4.51137909260618	3.97179904701783	4.34140887154949	3.96195816613357	4.27102997857321	3.97875573240353	4.59735653916329	3.98161423244015	3.62026922564043	4.34277329596731	4.18243494598982	3.66476075153963	3.53822808190955	4.03015760700615	2.70973841302949	3.72338121494721	3.82785195563913	4.05586613707365	4.2438128433836	3.62545823519642	4.173888708832	4.36771197753494	3.96339122677705	3.3475288241604	5.04700633904342	3.52568279082632	4.15879136320219	3.64892192084579	2.87017518198972	4.00733616252473	2.11975964219474	5.88371426452178	4.03079215248097	3.95933330988145	4.42226898942412	4.41372306371437	3.96442359953352	3.7446055747537	2.90714129940549	3.11921850997438	4.8382359540024	1.77163887393388	3.75084092706586	3.00256243946321	3.68524394778035	4.62536702088404	4.66174656186853	4.62298850561893	2.5635752613264	4.95321411485866	3.25624096334764	4.6501643539558	3.77832564030227	4.35630505372122	4.056536468255	4.22090002448668	4.3945648740544	2.77585480073899	4.55207893057482	3.65661172965132	4.09197616301964	2.54699199887308	1.44227306561997	3.51962090950525	1.63558026738349	2.0514692378266	3.95219897872447	4.03162147760555	3.97990682221872	3.33772314739283	3.66498743363633	2.72273379572385	3.98321900266996	3.92964522037576	3.91555344155293	4.09141378850212	3.44863160453793	1.9690138799523	4.00864633859461	3.31226157821449	5.02493429473609	3.22658497985485	2.96107245443016	2.93767826585271	4.45879977192934	3.93267004490732	3.67265515921535	4.26211731058262	4.16099449628947	2.74143129686631	3.81977356938177	3.37382475948779	4.12705825653286	3.35270259763014	3.8672467943013	3.8123393927292	3.28403563360283	3.47141772919092
SNORD114.25	ENSG00000200612	1.77767037491482	-1.62741775832074	16.8835573476188	3.97443840541136e-05	0.000144281727745248	-3.64662339275458	-2.29144828187729	-2.33316051952451	-1.81991729429641	-2.83941873040026	-0.886370263159595	-1.47706534151716	-1.72127225833178	-1.47523050869513	-0.934738336521908	-2.3472929460664	-2.16592759229286	-2.37988588394171	-1.86530738090677	-1.62931011371814	-2.9905534587618	-3.24432084813632	-1.88568889201904	-3.12123447640424	-1.37751564112477	-0.851544227107933	-2.06197375051023	-1.91732571389415	-2.14481154489329	-2.97268504948946	-0.493505563488313	-2.62054905889522	-1.85130182119009	-1.99619607415936	-0.983244852921707	-0.922765299418302	-1.38148674301533	-0.627168509305274	-2.68398133704651	-2.14774380714084	-1.65194474535206	-2.17889847711498	-3.03969000829176	-3.64662339275458	-1.49048424923986	-1.7482677792425	-3.64662339275458	-1.95280501316566	-0.817811682602201	-2.29504275426825	-0.942782264831281	-2.19707252084308	-1.27399199911697	-1.5807124448641	-1.01067270226896	-2.6387801273593	-1.66020773675018	-1.43469450011087	-2.24042498910142	-1.04918613436911	-1.6066872003668	-0.634021784191995	2.43293655022025	-0.309145577685188	-1.02900100213192	-1.11337162911655	-1.17965003538068	-1.29340120449316	-1.29306629881373	-1.77176668889088	-1.8766524325848	-1.82115839022349	-3.04607293469628	-2.35859200342241	-2.39107412687365	-2.91849806675785	-3.64662339275458	-0.570407622517231	-2.90458115223276	-3.64662339275458	-2.2847355505325	-2.37048321318213	-2.43181217444163	-3.64662339275458	-3.0819680592889	-1.85664479193386	-1.61594558676955	-2.64776505679528	-1.78476994293686	-1.33243672668845	-3.64662339275458	-1.85139662992586	-1.43549722482739	-1.55080191810578	-1.83420009143576	-3.12191269907477	-3.64662339275459	-3.19098831183785	-3.0354526927555	-3.64662339275458	-3.64662339275458	-2.52992279023461	-2.94721603616865	-3.64662339275458	-3.64662339275458	-1.76501849460742	-2.95409997622637	-1.97275274064447	-1.8150500063935	-3.64662339275458	-2.56685809914003	-3.08372478857891	-1.80278918048761	-1.99381118317367	-2.68075611612995	-1.27738683331027	-1.53911524765613	-1.43596312242123	-2.19752014982713	-2.41911061333635	-1.80887494751459	-1.57550838865961	-2.92182029022459	-2.08597949769187	-2.97158903307594	-3.64662339275458	-0.308651089646356	-0.0592732053254988	-1.97240070905165	-2.0502057941223	-1.81313503007243	-1.21715689774757	-2.03204089053025	-2.46849453975248	-2.36532493056701	-2.23120953263227	-2.63161604271802	-3.64662339275458	-2.44350158400488	-2.88587840687269	-3.64662339275459	-3.64662339275458	-2.26757513207972	-1.37608467408252	-3.05928520199801	-1.58488307811381	-1.54838863194362	-1.12862171780269	-1.59052512678426	-1.54921115549844	-1.73774296680301	-2.176684793815	-2.19333333990188	-2.34448004024087	-0.975811848560278	-2.6456299173791	-1.99951829226675	-2.34716545204587	-1.76894849586111	-2.32191650818156	-1.42312989245707	-2.08302973026637	-1.88614678941682	-0.536441902385018	-1.33063653071116	-1.85597151334285	-2.82237284477326	-1.36293242813622	-0.911468846415701	-1.75058556910028	-1.35050805683978	-1.73922964159112	-2.88896307814653	-2.13565828869516	-1.22676040301686	-0.832986399181996	-2.25084503480028	-2.05742191356002	-1.83072321951251	-0.934426119646654	-1.5686479867736	-2.19242328993708	-1.33133568495265	-1.15047197775604	-0.753988689180677	0.490574740534178	-3.64662339275458	-0.869516356188823	-2.87091125518154	-1.63744382752135	-0.927801228957032	-3.00570098841433	-1.40633514894933	-3.64662339275458	-2.40847834512357	-2.05849967160765	-3.64662339275458	-1.18141531330134	-1.32026266533472	-2.08498238520773	-2.33912952179805	-0.790865737317939	-1.15644309889136	-1.67845574284366	-1.0514070363766	-3.64662339275458	-3.64662339275459	-1.10522473620737	-2.6385126217474	-3.64662339275458	-2.32429537868922	-0.948312099445853	-1.82515696153967	-3.64662339275458	-1.36272540224812	-1.18911833705141	-1.54846523151585	-2.02077816897278	-3.64662339275458	-2.41633254015474	-2.31813105510123	-1.72310054986673	-2.46206206903319	-1.98181581439578	-3.64662339275458	-3.64662339275458	-2.17680048988066	-3.64662339275458	-2.88461205103822	-2.20899522952663	-3.64662339275458	-1.27368704012708	-3.64662339275458	-3.64662339275458	-2.1916373625265	-2.13411245590999	-2.47957104975624	-2.92437981286526	-1.41725780364114	-2.94521109545046	-3.64662339275458	-3.64662339275458	-2.74103604702297	-2.99970047371429	-1.69134517418995	-1.35698518044905	-1.9536982690635	-2.10500087106804	-1.36946569394009	-1.33368086017255	-1.78722404958942	-2.06283258810264	-1.19730612234637	-2.19611808571992	-1.45634928229644	-2.31057548325748	-2.12435454128479	-2.55456686744374	-0.594586998043534	-2.89851208069712	-3.64662339275458	-3.64662339275458	-2.27825016189869	-3.26822743138958	-2.20177552517908	-2.54154265273862	-2.43698794578385	-3.64662339275458	-2.01082348543823	-3.64662339275458	-0.683822942021547	-2.97997325396833	-1.277864977676	-1.2929015591578	-0.610378057625009	-0.350189525696297	-2.37036356792308	-1.3336850226037	-1.6649791789606	-1.62458812474558	-1.48321009746044	-2.98775907571381	-3.64662339275458	-2.02854788570537	-3.64662339275458	-1.53828849355793	-0.627421037697381	-3.03290348515781	-0.912114882069462	-1.65632143198994	-0.699398109612144	-3.64662339275458	-2.68688865996243	1.02830623678398	-1.46143908149255	-3.64662339275458	-1.24998998931703	-2.47873463527492	-1.33735406733817	-0.581993362167607	-2.73480973941118	-1.52744608794907	-2.68185760513782	-2.54367453667796	-1.2348920489258	0.145717228468717	-1.77002831433498	-0.413190374893059	-2.93300015298265	0.191364948260529	-1.53051196564469	-2.9019811815828	-2.44005600985824	-0.554221643075601	-0.122745923095169	-1.37963235107501	-1.58074381908421	-1.71231394547379	-1.27472603116384	-2.65473024137706	-1.03031522042886	-1.89679322884931	-0.783211346154971	-1.69325047410923	-3.64662339275458	-0.552483448370751	-0.961039111355215	-2.97990920984766	-0.246485388640487	-2.19304672016282	-0.165071674603752	-0.958273789211054	-2.16699641004581	-0.241498209239847	-2.21607501595619	0.32596957198485	-0.350320155860355	-2.48111069901674	-2.60282532578835	-0.0129971993310171	-0.964848899856624	-0.774989003640529	-3.64662339275459	-0.765389184064881	-1.45750913524394	-2.10001556527838	-3.07063538110361	-0.615325571104885	-3.03599198746086	-3.06634048397148	-2.21427873103045	-0.843701187807351	-2.65339250955269	-3.06610273466372	-3.64662339275458	-0.827355214635025	-0.235073773355029	-0.965090201123576	-2.54933753237456	-1.54039548083556	-1.28807991075238	-1.13291650980946	-2.09501297841147	-3.07147117331992	-0.941200194508899	-1.85055044038604	-1.88167701957859	-0.843116691306129	-0.654990451230892	-2.28009433195325	-0.774646803255793	-1.17564367924558	-2.20261952700615	-3.64662339275459	-2.89869815524592
ITGB2	ENSG00000160255	-1.09098299424802	4.20582957582783	16.8805966429456	3.98064274871305e-05	0.000144489397585153	3.29669329227649	3.43309536632594	3.24022586397587	3.77071268687742	4.04825596044716	4.38999189157035	5.45081807001179	3.07660956761401	3.78836389682161	4.00610611971297	3.83339351080702	4.41696392129437	3.84752375380511	3.2528882100663	4.01884477999798	5.05530080316995	4.24252033977158	4.79111985416696	3.93582381724261	3.91361743957598	2.63301340483679	3.79999321020279	3.71519633203876	3.2884682707786	3.3378987893359	3.96078162333165	3.30550426253906	2.24367514002907	3.23885069218593	3.99209996450159	2.97617321552212	3.81899587332153	3.46866550488189	3.96454538903254	3.68654809948906	2.82209049487347	4.92238019251478	2.90141642418717	3.25264072992822	3.35720778284688	4.13266973247542	4.09513755311666	3.41332395254282	4.53816337231851	4.0352162876331	3.20096769590559	3.27090008672061	3.2863189970758	3.16772698729942	3.66293888563096	3.3404402959812	3.88222765473207	3.0528918908989	3.24488084937142	2.59213602729576	1.59081896442461	3.6484481622509	3.24957820960684	3.06222124474281	3.43405759249286	3.33110958129616	3.90169838674496	3.89657069298991	3.49055383333043	3.20773425654517	3.5395230939028	3.28534920120169	3.24473818144164	3.01122999191772	3.56364382946269	3.70924154752004	4.30633381916401	4.11217137480895	4.51404327613625	4.35623631819627	4.45255100295878	4.20285733085881	4.22888284014426	6.75752559608155	4.28051018465526	3.78343024924789	4.39398007591464	4.21838090500682	4.8451646391451	3.69836938921895	4.88281826383241	3.51390622017541	3.44008178346126	5.07191811454311	3.16292035962053	5.32724598221496	5.33696829572679	5.15762065618204	3.87312594828393	5.74458245147875	4.92163084415108	3.95616851366537	3.41140699681366	5.43690843202358	5.80466985171547	3.91515578509109	3.37315107815059	3.78775086412512	3.6073240912357	6.18728410750634	4.19100486715817	4.83129474004839	3.21431993869542	4.92742325026339	6.03088071488102	2.4557931500604	4.00432872864438	3.64837811301002	3.93772962607427	4.83397542751746	3.57110027799011	3.03895147806817	3.37829089200629	3.67452145101445	4.01205886740797	4.9352395733962	3.47210125920258	3.41719784131018	3.230953906823	3.65581826362002	4.10733769661288	3.51589137818555	3.67342514828732	4.75231036616971	3.79418014496693	3.3935025256073	4.57789278854722	4.80414679576718	3.87680885658932	3.17976220244216	5.2828439683853	3.0793551901593	3.440997593622	3.38736238875764	4.48458784458526	3.05636826427713	3.70899052958995	2.98178118034769	3.36727652224474	3.24890699856076	3.45252115270255	3.47302205160965	3.01835410355563	3.93513047996637	3.53042331474621	3.4716925299136	3.39617723338202	3.68664739072547	4.6757844288074	3.8215031464826	4.09173686376568	4.89871746912381	3.91153613510941	3.87880259233689	3.91432166636945	4.15817828552728	4.45844145402327	3.82501932135752	4.21555568153132	3.89790687573907	4.89942351098389	4.57174886898163	3.75298680588412	3.96483669320389	3.85779744765101	3.98856470604493	4.19327816146813	4.36051051284562	5.55389428861782	4.61603327390913	4.92171959250691	5.19457010783078	5.35910791763237	4.20160360440473	4.08853582659781	3.65876793758852	5.41971193781999	4.78313621980569	3.68615487911503	3.34735942406224	4.75871610418645	4.92478548071008	3.53666897099382	5.16781788265321	5.22939579121163	3.57725260944815	4.70642686152042	5.62984111350509	4.17694029931543	3.37921369880861	3.73983312860379	4.10639224011175	4.0394927456095	3.56574976315473	3.71137208399525	4.48501173359263	5.30205964380481	4.37527948361233	5.51035408039194	3.19037842520273	4.43618966025326	4.34578981758729	5.00240146305004	5.04246949334431	4.09901442170575	6.57381844482778	3.85711751945155	4.27406995999292	5.31080378728964	3.57977708516542	5.34655956407717	3.33872569956392	6.00483530447439	4.33110992748398	4.26698755004668	5.80357671081601	4.23301471087786	5.6630397656829	3.69092807475084	4.24441490344796	4.34616397269629	4.66661596715333	4.59403619271576	4.13103283495158	3.43743046103335	3.5508310478638	3.84308602200537	2.90663914194633	4.98407164777787	4.70738762891327	4.43904484560871	5.29311097942326	4.36600834728539	5.08977971528425	4.46557365863656	3.71402236818767	3.23893355689047	3.42105982105704	4.75268354484199	3.76726754900284	4.55989942218941	4.43377423811044	4.45702231224851	4.21896784778539	3.0421970510972	4.02417581398618	4.45992502000712	3.69066250893144	4.21333515785016	3.8860799588491	2.90499345718077	2.78706484157337	3.91980899666151	6.63353053499463	5.50077521053611	4.25593018215529	4.23595697139702	3.83005675240315	5.70265295816638	6.2939020688517	4.67445237480759	3.20562093825221	3.13906206437133	3.19226493825893	4.21646504140762	4.23443387298637	4.11283555771306	2.86357357833769	5.3297030933943	3.76275324993251	3.06344041725485	2.98016379166064	2.4776882754046	3.25617492846306	3.68845977922461	4.15790730158913	4.79244114051917	4.4628083359282	4.16816032787644	5.06019324655059	4.20455103890366	2.70973841302949	3.52962697655164	3.15768875948046	3.12767357024821	4.12579381281005	3.99037617322389	3.27603548173555	1.77752581342278	4.54728663130991	4.07595254306925	3.69899442813027	4.23942244215663	4.12129155076054	3.21867807007065	2.4074419077712	2.41370543217049	3.12241717559873	3.94564862727708	4.89258377798492	4.1152559030563	2.66380410736599	5.45060099108362	1.47775309646302	2.88639903486441	3.58402880004722	3.18796967299531	3.31455392018063	4.11710621527544	3.13168026757644	2.61222081056625	2.6460564675702	2.96478100054938	3.19588342226351	3.31731861498442	3.22854189724248	2.8117357437764	4.51281843875849	3.35997676031524	4.98013330599116	2.68344712846545	3.13362268607063	3.75548498322791	2.85686307491173	2.9118284580463	4.63346591161315	2.70521895503593	2.79259932566081	3.40479611124394	2.52074502284032	3.24036974346974	3.45359977665038	3.15638683487975	2.73408142781464	4.26550026885933	3.88322756836083	3.58855690392123	4.31771094888697	6.70278857572477	3.92056653578689	4.40415654400778	3.60562549032952	4.23468151179109	4.27080221321999	3.88042852058338	2.47558999166041	3.52014694516421	3.66305786348403	3.39201930155272	3.79262108050362	4.14122246138315	2.52833602653892	3.31467898842247	3.91261349564226	2.5869355563909	4.39560843869808	2.10209277420404	3.06865974510724	3.76968932852127	3.40367392424189	3.99796296495988	3.424687950611	3.02510317212402	4.16532464524435	4.26925054042062
ZNF43	ENSG00000198521	0.468647369585396	5.62906634700396	16.8761345663694	3.99001171052766e-05	0.00014481187233761	5.57045771696142	5.59191271929494	5.66625347668985	5.84898241823699	5.51037352642472	5.56886521623197	5.60632332991254	6.07133884164517	5.61916989825882	5.6707287471739	5.66430178191927	5.47350223700501	5.23514770048409	5.86538529828255	5.9966058977351	5.28784877291345	5.29242816297099	5.82138160671366	5.99666742028967	5.46386812070793	5.52777060697481	5.76653591136286	5.62782978587177	5.935161451325	5.84934432457135	5.36594616533294	5.84378107192498	6.02389794227066	5.73250345575104	5.24632511479783	6.02906610518588	5.80895536408404	5.39513772267466	5.44019455558733	5.67055899589665	5.36031133599586	5.07651737874404	6.14530488886336	5.12182524060879	6.00586317100827	5.74874481337954	5.16199197709765	5.8830955787841	5.07180578992637	5.88621261487284	5.66208280566681	5.89026896661674	5.82046810766356	6.13486100039267	5.90143661370809	5.77838878247083	5.76404095393763	5.93179363263341	5.95557070918115	5.60402383796348	6.09945848476299	5.68515966001005	4.83868737569942	5.8070702933473	5.69830608590132	5.81147547022368	5.86441346604897	5.79899315610591	5.97530020468915	5.92262499820027	5.77048092835622	5.55105160010376	5.74719560482842	6.13175590060877	5.70671710890154	5.73563854745915	5.55521656720733	5.88775739213234	5.63981012339737	5.78018735587512	5.52057594404086	5.87857246263868	5.60611058469325	4.07574481316253	5.43507179445012	5.84398490805606	5.3075415678874	5.30529329433686	4.76928972313156	5.10193896615339	4.57289384366151	5.4241942389106	5.48129684630965	4.78088719747347	5.59467429635124	5.20106045648186	4.80520688601922	4.97516026435123	5.19365400908064	4.4074632126607	4.28438040810461	5.4246457002091	5.32654423607362	4.98140991518743	5.1044675237656	5.65579204729278	5.21806226565195	5.68176790206055	5.26668209105372	5.24892101138137	5.63387688861007	4.73549160411219	6.07213035653392	6.18943292313791	5.07560664515806	5.79912774851132	5.76958761209308	6.3000536876462	5.42173002158261	4.92581584445735	6.3051716103361	5.82342673271969	5.42524538514049	6.03189138158641	5.42955413229396	4.80807403802859	6.08197784513724	5.37889874729177	5.75045365345762	5.93274520066503	5.41766933147659	5.6429940762658	5.61182746740623	5.70905027631852	5.93120663526706	5.92045487338357	5.69493861239909	5.18968921349131	5.65418106411633	5.83198211695742	5.32992189879239	5.65812497690438	5.75669089545238	5.8377587008153	5.65854326559741	5.44479795384848	5.64156939249691	5.98010087742059	5.95468759452219	5.77903030845686	5.89853722924156	5.91945578902893	5.86041198612293	5.67620245413237	5.75349614036287	5.65685592367215	5.62599154182286	5.968173791099	5.1458929113321	5.34951772195798	5.39369416133194	5.24904824121245	5.58390555815898	5.45940456732834	5.48704474822143	5.67440879386857	6.01815626742254	5.32125061103657	5.35729018561107	5.46908268306475	5.41365162178197	5.04046427482419	5.58189990456821	5.49769985016422	5.31898149432048	5.77241512875565	5.24731420399848	4.9885504712889	5.09435199622132	5.54341090494676	4.16159042040192	4.44933901093654	3.93007721816086	5.11496816041769	5.72802972081879	4.21971495595201	4.94309931173813	4.58279737660377	5.73746253768665	5.40120380436583	4.87685406652766	4.43932007491129	4.88747623662642	4.47743719628959	4.43781892199897	5.06546365685998	5.02928137833737	4.5315859662059	4.97728670909919	5.61062979302949	5.45888717408676	5.30135833024694	5.55051920542669	5.28363620567377	4.70325657153578	4.17956821802076	5.02386304099517	5.09547601944252	5.04899367084115	6.10192568255916	5.34839520798923	5.46252275634149	5.23723841648709	5.49689265284145	5.96716196150289	5.58943021118171	5.72995456919956	5.62768314889429	5.54303224379485	5.97386665079704	4.95017360516157	5.39850773990388	4.97899695006467	5.7451583051834	5.25179938962187	5.05191556217118	5.96105679868121	4.95274599595803	5.23630284263676	5.39895799372143	5.54507585296377	5.33346406163718	5.48125650477559	5.57491448823911	5.71308162078271	5.74660833908938	6.08334066363807	5.95114430637505	5.87288788594149	5.58862046136727	5.31509349633742	4.65801609677245	5.44499523555137	4.2452503380452	5.21063436787832	5.98360667064226	6.82065484207674	5.47533543589964	6.05270338221229	6.11009677869693	5.59239221256012	5.76207264242292	6.02952012640917	5.5781507901772	5.46557603008379	5.57891775837962	5.36437086251046	5.77247997961242	5.73678577143809	5.3763233912979	5.28396014575662	5.4289089795274	5.71687504943428	5.0654035343103	4.33984462810164	5.63152932922685	4.84980129277062	5.06270093474881	4.6300332192605	5.19933308814478	5.92387485238558	5.41341388160226	6.19461413105325	5.84292858353283	5.9082187014806	6.17367567441701	6.0154685592541	6.0363778002286	6.04704521203727	5.18222311941667	5.87268286563236	5.5740587237207	5.86232936922386	5.57677478991274	5.88536469392743	6.17434601835483	5.72756625098545	6.06267562519028	6.00268221114036	5.77549526381323	6.20248487314541	6.00812753492294	6.17941923506757	5.79066093895254	6.1211364636195	5.66463432912454	5.88868726840223	6.04189331138614	6.40337058068744	5.59430090819811	5.59150396689152	5.92993120855136	5.58934235239557	5.52932578317438	5.55734439776902	6.20912346010473	5.28051166615405	5.7056204347207	5.93280851556174	5.98022918082425	5.6048490043536	6.0454833957297	5.78708709698272	5.79931484102574	5.62148366536436	5.88623383320047	5.93430216352179	6.0670792383934	6.21995802699145	5.8792035738188	5.60781451565699	5.83453686398409	5.85414663531066	5.62769465798444	5.67698844494605	5.89912044417984	5.53918166519472	5.29449329334729	5.81362889405503	5.27861220654508	5.89631046264067	6.14664957584675	6.11782380373861	5.98718862559847	5.7392900366539	5.70311323486447	5.91937138448945	6.09215823686411	5.40096381145051	5.7570108300742	5.87069576550372	5.27028798248469	6.1254539199108	5.68767780354553	6.04430687842383	5.76518048685603	5.84497434254964	5.76030580071329	5.67210484902423	5.8765294965371	5.76030660619248	5.50049772769209	5.29838658373883	5.5938793216579	5.75002382529144	6.15678390279572	5.40137804422478	6.13489301121126	5.70639956573196	5.7627221116171	5.88016243413109	6.19456572095981	5.65517659899481	5.6412028779611	6.09236692560819	5.76279607004073	6.09603202026372	5.83673231525212	5.30276380040593	5.71340637000534	5.16810202528901	5.6351202105599	5.93811455009821	5.46096858299998	5.47772615689315
GTF2E2	ENSG00000197265	-0.413583989038278	3.97454846577516	16.875540919421	3.99125985262737e-05	0.000144839570788055	3.99554574341373	3.70264715558973	3.9063204670949	3.86002645205627	3.71497188240779	3.53029122678803	4.02982582577491	3.63382971006223	3.88592575754563	3.85224494572322	3.6743997145166	3.91590498895106	3.86430452009132	3.71666792988154	3.7933667064183	4.07163843781015	3.84892360523592	3.997118953201	3.62318790689535	3.82767445659478	3.6033677145144	3.70605699046349	3.7070491550541	3.09210300517245	3.83263824598202	4.21280557023658	3.67619675442386	3.62662897494322	3.79154340613415	3.79588677441922	3.71220720350567	3.5272733732704	4.02979059186148	4.36541616521496	3.61966541330162	4.47558553437473	4.47126687050689	3.58277464364844	4.61570095156312	3.67558785236852	3.44597236264519	4.4005076385845	4.10165372158618	4.55820232103023	3.54678137293454	3.68873552460411	3.6462568990391	3.48748532822665	3.42862332670389	3.17904079708516	3.8607873797688	3.55064872560075	3.50392898809881	3.65520160960872	4.13562198292216	3.67283146914158	3.35634140963212	3.94138340272941	3.98664559571755	3.60840740663782	3.53522032381048	3.69792244034994	3.83155320463086	3.50254125700826	3.38291651806168	3.89349818485588	3.89816716408056	3.72128761072034	3.95493039800218	3.68045077231673	3.58870760714769	4.18997150745314	3.65950701158505	4.51404327613625	4.69166159919607	4.28173441000209	4.34665137807762	4.42228156319794	4.53115370717416	4.40554702611138	4.49209717023499	4.03923447731824	4.3312410062432	4.30377789917704	4.24861931133539	4.00638848976369	3.92797953950344	4.46348266087667	4.13380994443795	4.2043576268103	4.25270706801072	4.20918425393051	4.32245591015735	3.93004506027685	3.84097737298876	4.20802008673414	4.40367190496056	4.02842369975369	4.33233568963877	5.08522125868878	4.2273234471515	4.25314197841851	4.37905517172254	4.10383044345154	3.32234037317817	4.39989059529148	4.52954715734113	3.59983991677668	2.96071717150305	3.6510350877996	4.00068851265999	3.55855343785107	3.53274040731942	3.20143946357803	3.84609128122688	3.7423242370345	3.69001118235966	3.74080930375893	3.73058875197496	3.91970923175676	3.72936495108788	3.73865607881884	4.25442048719089	3.70747023741701	3.54033193907054	3.9442296552678	3.84211014695953	3.44710158768808	3.40828846686038	3.61748161934555	3.32487870782532	3.82185830865489	3.80826416062262	3.65061208958646	3.53753777762259	4.86924782106119	4.48389500873752	3.89391967044304	4.11991779138355	3.58444616946733	3.93453025072446	3.79321072100756	3.40545849991231	3.21885992597872	3.69631370225285	3.61675601548243	3.39116999973651	3.40987534222063	3.58256281190119	3.65390572574857	3.77951760619088	3.64467911472965	3.58276373208841	3.9321639462339	3.67764814900259	3.63708507654869	3.64032657072104	3.18798991394612	3.59535568675474	3.69825599870657	3.50440295860307	3.8961093613247	3.85613063579907	3.74770460059425	3.50245034901775	3.78631834550791	4.12793136909309	3.73218100523037	3.54846655538675	3.70603693473865	3.49199344999907	3.74281410312454	3.12406981719685	3.95522725339318	4.23795260747429	4.76332134534173	4.47059013866758	3.83697070577058	4.53386677631495	4.17888835913344	4.22573813179804	4.15196682889357	4.68644149699216	4.10849484960815	4.16644839706329	4.0260208325199	3.61731192117017	4.25662299908195	4.58291643146593	4.02214532512016	4.07919260865483	3.66966862304077	4.91644187965752	4.25975895107683	4.08659887040209	4.38732176283748	4.51539892913111	4.75242738625542	4.37240492692722	4.21389456327581	4.65776086924372	3.37624559479818	4.53473696373285	3.86131653338215	3.98858166952802	4.09550695040326	4.35817829132386	4.54545392367852	4.59358320898633	4.16013485151522	4.79500788020815	4.2438046908886	4.43826146166078	4.22553292740887	4.53202970533029	3.97895479694812	4.23389391410384	4.06160615861345	4.06341505748929	4.60767582618328	4.26594297873906	4.39924265269371	3.6924227116688	4.14055849116133	4.4171236522752	4.41821767697875	4.16284512635151	4.11497053208686	4.10238241308378	4.13377469949546	4.28264140879888	4.0082232214003	3.86338136027365	4.32991698892645	4.38380027229901	3.7828233735309	3.50356153937218	4.12043314430557	4.20340664280898	4.11770822463724	3.53878343684157	3.26592694105453	3.79338719263859	3.11787898986227	3.2746539560676	3.27529934589662	4.48605128599369	4.09404047345819	4.06049074877563	4.77101198635562	4.20645389611878	4.7084015178369	3.95305129233339	3.28871814757862	3.62566039343886	4.56019712707599	4.61980063489852	4.9172049923731	3.49345306964337	4.49160543001955	4.25593018215529	4.63533667111379	4.09854068898474	4.29284635335019	4.67967452016834	4.77665782755364	4.68825684015781	3.58120891282137	3.47380566284888	3.57887060508042	2.9948966910385	3.97030807222917	3.64206447239763	3.47441099854275	3.88236840181242	4.0224073393453	4.42485284068482	3.23811244475857	3.75708542945537	3.53551425679696	3.41382760027823	3.66127542280592	3.5972808326816	3.6740701433284	3.95078455060299	3.9532037664981	4.3161373172618	3.43718241131729	4.13067372702743	3.66286075310634	4.12182123083267	3.65362125745792	3.31263473602065	3.90899289170634	4.10288495577184	4.18603162877579	3.70393019962875	3.8971090684616	3.94362513324083	3.89879199269614	3.57658156830881	4.17689055528344	3.92409183805485	3.64339501974231	3.85247342691394	3.74683156289993	3.62345529189284	3.74919749887616	3.70655983729391	4.29965224541583	3.25647872311884	3.55369523209327	3.37846494979459	3.56285673213059	4.08873703215362	4.12421400612251	3.42505583060255	3.91407027072406	3.97065786094786	3.92679831226986	3.65206418496614	3.17726010558932	3.95966781068292	3.7354837061941	3.97584368067893	4.19776245469201	3.64484997479029	3.50629547552566	3.12620700877473	4.36859489731789	4.28655993055657	3.2617491320951	3.69309503611665	3.97839051929295	3.19278398235214	3.52565322032031	4.19815133291256	3.43064921009544	3.99554658412995	3.48111217614335	4.01226996372013	4.04751269971068	3.94808944525326	3.98324917173524	3.67922941469639	3.95194612631601	4.69251563080215	4.75769884352662	4.255944824206	3.67134855863233	3.93957768625883	4.11890545133371	3.62423790853578	4.08000923587672	3.62373478465469	3.58993061925843	3.47627064662423	3.79519237977981	3.72479992092869	4.02220034844104	3.71703092922627	4.05714235267011	3.58157667803738	3.93592358450457	3.43763450269142	3.62274978976073	3.78419384055192	3.57793784768618	3.3800531554028	4.53871558665381
RN7SL523P	ENSG00000243976	-5.99925220771383	-3.13359364214173	16.8724960660923	3.99766782559165e-05	0.000145036865013508	-3.64662339275458	-3.64662339275458	-3.64662339275458	-3.64662339275458	-3.64662339275458	-3.64662339275458	-3.64662339275458	-3.64662339275458	-3.64662339275458	-3.64662339275458	-3.64662339275458	-3.64662339275458	-3.64662339275458	-3.64662339275458	-3.64662339275458	-3.64662339275458	-3.64662339275458	-3.64662339275458	-3.64662339275459	-3.64662339275458	-3.64662339275458	-3.64662339275458	-3.64662339275458	-3.64662339275458	-3.64662339275458	-3.64662339275458	-3.64662339275459	-3.64662339275458	-3.64662339275458	-3.64662339275458	-3.64662339275458	-3.64662339275458	-3.64662339275458	-3.64662339275458	-3.64662339275458	-3.64662339275458	-3.64662339275458	-3.64662339275458	-3.64662339275458	-3.64662339275458	-3.64662339275458	-3.64662339275458	-3.64662339275458	-3.64662339275458	-3.64662339275458	-3.64662339275458	-3.64662339275458	-3.64662339275458	-3.64662339275458	-3.64662339275458	-3.64662339275458	-3.64662339275458	-3.64662339275458	-3.64662339275458	-3.64662339275458	-3.64662339275458	-3.64662339275458	-3.64662339275458	-3.64662339275458	-3.64662339275459	-3.64662339275458	-3.64662339275458	-3.64662339275458	-3.64662339275458	-3.64662339275458	-3.64662339275458	-3.64662339275458	-3.64662339275458	-3.64662339275458	-3.64662339275458	-3.64662339275458	-3.64662339275458	-3.64662339275458	-3.64662339275458	-3.64662339275458	-3.64662339275458	-3.64662339275458	-3.64662339275458	-3.64662339275458	-2.67719234961942	-3.64662339275458	-2.95313104367726	-2.0631833116084	-3.64662339275458	-2.91352332049065	-1.52963056309191	-2.48612257926885	-3.64662339275458	-1.74786846049491	-2.47275478077414	-2.73797177325347	-2.00689941721077	-1.40971337120361	-3.64662339275458	-1.09173108703093	-0.475706389235445	-2.98282121500552	-3.64662339275458	2.11067115243578	1.68080375917375	-1.76501849460742	-3.64662339275459	-3.01652203814399	-3.64662339275458	-3.64662339275458	-3.64662339275459	-3.64662339275458	-3.64662339275459	-3.64662339275458	-3.64662339275458	-3.64662339275458	-3.64662339275458	-3.64662339275458	-3.64662339275458	-3.64662339275458	-3.64662339275458	-3.64662339275458	-3.64662339275458	-3.64662339275458	-3.64662339275458	-3.64662339275458	-3.64662339275458	-3.64662339275458	-3.64662339275458	-3.64662339275458	-3.64662339275458	-3.64662339275459	-3.64662339275458	-3.64662339275458	-3.64662339275458	-3.64662339275458	-3.64662339275458	-3.64662339275458	-3.64662339275458	-3.64662339275458	-3.64662339275459	-3.64662339275458	-3.64662339275458	-3.64662339275458	-3.64662339275458	-3.64662339275458	-3.64662339275458	-3.64662339275458	-3.64662339275458	-3.64662339275458	-3.64662339275458	-3.64662339275458	-3.64662339275458	-3.64662339275458	-3.64662339275458	-3.64662339275458	-3.64662339275458	-3.64662339275459	-3.64662339275458	-3.64662339275458	-3.64662339275458	-3.23956216286692	-3.64662339275458	-3.64662339275459	-3.64662339275458	-3.64662339275458	-3.64662339275458	-3.64662339275458	-3.64662339275458	-3.64662339275458	-3.64662339275458	-3.64662339275458	-3.64662339275459	-3.64662339275458	-3.64662339275458	-3.64662339275458	-3.64662339275458	-3.64662339275458	-3.64662339275458	-3.64662339275458	-3.64662339275458	-3.64662339275458	-3.64662339275458	-3.64662339275458	-3.64662339275458	-3.64662339275459	-3.64662339275458	-3.64662339275458	-3.64662339275458	-3.64662339275458	-3.64662339275459	-3.39998189286876	-3.64662339275458	-3.64662339275458	-3.64662339275458	-3.64662339275458	-0.915877759672441	-3.64662339275458	-3.64662339275458	-3.64662339275458	-3.19373488780815	-2.02387485502791	-3.64662339275458	-3.64662339275458	-3.64662339275458	-2.65314334685122	-3.64662339275459	-3.64662339275458	-3.64662339275458	-3.64662339275458	-3.64662339275458	-3.64662339275458	-3.64662339275458	-3.64662339275458	-2.81963044026793	-3.64662339275458	-3.64662339275458	-3.64662339275458	-1.89711564307605	-3.64662339275458	-1.63842274545571	-1.08870013767138	-0.896393750001269	-1.98181581439578	-3.64662339275458	-3.64662339275458	-3.64662339275458	0.753485451530049	-2.88461205103822	-3.64662339275458	-2.92219567732936	-3.64662339275458	-3.64662339275458	-1.5638906768652	-3.64662339275458	-3.64662339275458	-2.47957104975624	-1.17459858509096	-2.95519683395015	-3.64662339275458	-3.64662339275458	-3.64662339275458	-1.60434553487448	-3.64662339275458	-3.64662339275459	-3.64662339275459	-3.64662339275458	-3.64662339275458	-3.64662339275458	-3.64662339275458	-3.64662339275458	-3.64662339275458	-3.64662339275458	-3.64662339275458	-3.64662339275458	-3.64662339275458	-3.64662339275458	-2.55456686744374	-3.64662339275458	-3.64662339275458	-3.64662339275458	-3.64662339275458	-3.64662339275458	-2.50939326659582	-3.64662339275458	-2.99076365830339	-3.64662339275458	-1.94974581291978	-2.87894090152387	-3.64662339275458	-3.64662339275458	-2.5257633914812	-3.64662339275458	-3.64662339275458	-3.64662339275458	-3.64662339275458	-3.64662339275458	-3.64662339275458	-3.64662339275458	-3.64662339275458	-3.64662339275458	-3.64662339275459	-3.64662339275458	-3.64662339275459	-3.64662339275458	-3.64662339275458	-3.64662339275458	-3.64662339275458	-3.64662339275458	-3.64662339275458	-3.64662339275458	-3.64662339275458	-3.64662339275458	-3.64662339275458	-3.64662339275458	-3.64662339275458	-3.64662339275458	-3.64662339275458	-3.64662339275458	-3.64662339275458	-3.64662339275458	-3.64662339275458	-3.64662339275459	-2.99221865061443	-3.64662339275458	-3.64662339275458	-3.64662339275458	-3.64662339275458	-3.64662339275458	-3.64662339275458	-3.64662339275458	-3.64662339275458	-3.64662339275458	-3.64662339275458	-3.64662339275458	-3.64662339275458	-3.64662339275458	-3.64662339275458	-3.64662339275458	-3.64662339275458	-3.64662339275458	-3.64662339275458	-3.64662339275458	-3.64662339275458	-3.64662339275458	-3.64662339275458	-3.64662339275458	-3.64662339275458	-3.64662339275458	-3.64662339275458	-3.64662339275458	-3.64662339275458	-3.64662339275458	-3.64662339275458	-3.64662339275458	-3.64662339275458	-3.64662339275458	-3.64662339275458	-3.64662339275459	-3.64662339275458	-3.64662339275458	-3.64662339275458	-3.64662339275459	-3.64662339275458	-3.64662339275458	-3.64662339275459	-3.64662339275458	-3.64662339275458	-3.64662339275458	-3.64662339275458	-3.64662339275458	-3.64662339275458	-3.64662339275458	-3.64662339275458	-3.64662339275458	-3.64662339275458	-3.64662339275458	-3.64662339275458	-3.64662339275458	-3.64662339275458	-3.64662339275458	-3.64662339275458	-3.64662339275458	-3.64662339275458	-3.64662339275458	-3.64662339275459	-3.64662339275458	-3.64662339275458	-3.64662339275458	-3.64662339275458	-3.64662339275458	-3.64662339275458	-3.64662339275458	-3.64662339275459	-1.75228916644692
RNPC3	ENSG00000185946	0.75304217372908	5.69947122459329	16.8707758499934	4.00129263596538e-05	0.000145150741972236	5.78650435627201	5.68673269864186	5.98873861013908	6.24466414666893	6.19930026923281	6.07476988748346	5.65440173980255	6.34475618108412	6.04866908909008	5.90435236462724	6.0889039177179	5.91473642647636	5.92918654904879	6.14076581820298	6.32236774574487	5.8380219241695	5.75646501238746	5.80530045473714	5.81892200647103	5.83154680659666	6.31151671976733	5.97495970921266	5.71876897210174	6.2976963835902	5.8397953890177	5.95522238640826	6.63082992069863	6.445694743267	6.07205893183344	5.69594156899665	6.42524389730876	6.4960068313831	6.02220249166969	5.3194742182259	6.06474604844785	5.47041116604161	4.95389708480936	6.27233082512384	5.337682420791	6.51855455674475	6.20146691693497	5.32875000712849	6.1337546480485	5.19210481353519	6.27277740088303	6.41213178806036	6.08056792038096	6.32556093948229	6.47394751425002	6.34666741587212	6.14790149262745	6.14679114184683	6.45025156230587	6.3223739750291	6.04515385171382	6.85838103824429	6.02328245930814	5.53042485763338	6.39524756010299	6.16214720171258	6.39356860008745	6.14147697033229	6.04005669847897	6.50930027225526	6.31651583622318	6.02534072597208	6.34298331386416	5.90836678582596	6.05971060467678	6.05489644584147	6.02410661008923	5.80137264969672	5.92075360328507	5.48581796938091	5.76050693324537	5.50472795147132	5.5431507872506	5.43374532557496	4.19397463446841	5.12618628900492	5.61182907212154	5.37933048731817	5.2214619792819	5.06736163672968	5.58608955814269	4.51015779437545	5.67874735825832	5.46876048745868	4.66671148581399	5.73848058329988	4.60179632947627	3.93814825873595	4.12083037133695	4.18180976978131	3.15042760591704	3.1963840927031	5.39616152317712	5.47610921277898	3.78515180556307	5.18416153500961	5.47429723579689	5.27599286739997	5.58913577534866	5.5109079762484	3.59611484795757	5.34445519244509	4.19932093258244	5.95198499648519	4.70633765951826	5.19132203866808	5.6481921881571	5.75554291606732	6.19746137294514	5.90461529064411	4.85014052694985	6.23322015688467	5.76244498909146	5.92210880388445	6.03703147364213	4.76735072031812	3.95623996461448	6.46185585676609	5.78444224780077	6.00984431378814	6.19943640987113	5.52804021425714	6.13927908384184	5.9758973841068	5.85316422459277	5.89566367711582	6.35288193575329	6.22083243627759	5.43746750314761	6.3143406511575	6.32742782734989	5.12401332480542	5.71921376852505	5.85661507364197	5.97601276458681	5.87519632426101	5.79694650102719	5.92651852976311	6.12982431670517	6.21290668719261	6.15058478929492	5.93323133288261	6.19651624330726	6.1057747403952	6.02721741064539	5.74251348281603	5.71510941349728	5.92223552346546	6.14073032707108	4.78263603445275	5.42408552365282	5.77122147876827	5.22012490852615	5.85856092332141	5.15368319010658	5.74127720882778	5.5974944043012	4.20128834026551	5.45544804313932	5.40336490021154	6.04660493909605	5.48967037149144	4.79111917480604	5.78675562305387	5.45380293633245	5.45183946404865	5.24790821802149	5.72691550030583	4.87146569766772	6.49802915967353	5.36670621596335	3.84385793518463	4.6857645123732	3.78806270087401	5.01456754087132	5.50167117675854	4.96624725632657	4.60730769932678	4.32582863640655	6.07212401083419	5.52897995530804	5.04035916476624	4.27930529873386	4.73671041416608	4.16176245220232	3.25916257429579	5.18782818034143	5.57145851793414	4.47415034270234	4.6458403108255	5.37360072181597	5.55599255885109	5.15439599603706	5.20055587823588	5.19743437267815	5.12922559390282	4.39020519124918	3.80776114380212	5.07255154900466	4.94315777244671	5.84405540063708	5.17740884678204	5.2261548185911	5.40165357539172	5.34877713939884	5.31756051807909	4.9481490847919	5.35138182044611	4.85842782470573	4.56718745968862	5.55284843055575	4.26361181801905	5.19833176952378	3.59376001876059	5.51845542945723	4.29781346892403	3.03018781083192	4.41126999109942	3.54802746918811	5.30279470215318	5.2044802883347	5.36900942065126	4.47886657823824	4.94213402147063	4.7430974512279	5.41226247052765	5.30689640450077	5.3276371626785	5.39761686041769	5.16868608075353	5.22201833240759	4.06087101357951	4.1887702880201	4.66063597793864	2.86958073159083	5.0557909662639	5.83455634324893	5.84870817832676	5.22758411439214	5.82930167047013	5.71439611911701	3.42376274722802	4.96817203132829	5.65277283000879	5.28406535676092	5.65401792041219	5.35549777702867	4.84475400119423	5.78317310838282	5.96720746001998	5.91047451681483	5.44411355727241	5.30989237665478	5.40309317711843	3.89048472859882	3.53430559662196	5.5686590827022	4.33918233527671	5.38664290602737	4.44920969571629	2.08807417042646	4.60887939677275	5.17015317023816	5.83471345509384	5.97528968574493	5.63219468242612	5.37383505718416	5.67101951158798	5.79070565661942	5.77744418668295	5.95363878946894	5.55056214457025	5.25063484736021	6.13150411570273	6.22022826632774	6.14744097014036	5.83394560572752	5.80507892689806	5.77213023336087	5.99805653914919	5.77173883580408	5.98777021885398	6.0568503993095	5.71682535406712	6.07394189015307	6.12029743034635	5.55547648570812	5.75728937474589	5.86220789776394	6.04456871950575	5.86008793630872	5.23231983240073	5.9456436412982	6.12130972498265	5.8672724596968	5.86122933409366	6.31943271614828	5.69123810602763	5.60406390620608	7.03101606957	5.81531369289747	6.13416257692978	6.55941538919241	5.86411787644892	5.90682380519224	5.93774465623566	5.77832555897381	6.03477921261796	5.92450222843463	6.06547124810705	5.80474574333607	5.78102424700889	6.52609985370947	6.24663478239296	6.00381315464707	5.97644779244354	6.2658035733932	6.09663638586734	5.77042903844784	5.71752107597422	5.31177026406161	5.96824595563296	6.00243080837435	6.41849439104233	6.19755959307635	5.44714568200187	5.1939350115919	5.86559648006073	5.90767768310957	5.21756846654047	6.23963313800996	5.76247318155473	5.84513905333753	5.82013024476194	6.15874393634638	5.90666717894377	5.97442093479102	5.27616591760937	6.01840271030889	6.20293168625379	5.97230506959556	5.67478051671319	4.94191954181365	5.55171774942043	5.73234724640332	5.98286651501738	6.19961333164562	5.83142192766128	6.02316413695572	5.89908311779873	5.65045730578659	6.09715694862085	6.20287727274402	6.20924717956225	5.90215519081808	6.08613779586349	6.1775654562895	6.32351249909682	6.25908368085617	5.61295251871848	6.39699785330464	5.53295842803132	6.06171055081756	5.92294802764479	5.92613329719554	5.17389269571515
HAPLN2	ENSG00000132702	-1.45822091863411	0.842375341798135	16.8691297466527	4.00476437072026e-05	0.000145259038979756	1.59096129214665	-0.204460530921201	0.34012777925118	-0.0282985105755848	0.283786309249853	-0.622656588069492	-0.0457920083843198	-0.177537867257863	-0.894994986674587	0.554661583967962	-0.725347306489872	0.0799200048485962	0.00883008847276301	-0.26791978107321	-0.764234473073292	0.475208345643551	0.243771523942474	0.157617291461334	-0.997730401083751	0.516734180618637	0.315156835041607	0.21092066053876	0.157400898871962	0.625385991663932	1.2686915779979	-0.797863011446215	0.355979423389318	-0.661378135156133	1.62581354646698	-0.793757512523768	-1.19110621252694	0.373789727632439	-0.516541120312554	1.86424856060826	-0.515448241651495	2.55582663794036	0.575140673919762	-0.266125070168056	1.8362656320703	0.243708294649471	0.0337927325351058	1.4202055747609	0.361204241464836	0.283615906866394	-0.797091921719902	0.574410520685983	1.64199587090862	-0.00371002297395916	-0.872036281038139	-1.68400328113194	0.794561598768268	-1.28274638030689	-1.63675585736843	0.527616113350382	2.04046698091802	0.782390236230071	0.72462272760043	0.311024952492935	-1.3290559757843	0.123767282749963	-0.318157988140797	-0.178814492860225	-0.994980318377779	0.324370959670533	-0.0373249194790872	1.9600357020153	0.18423059845826	0.857004556953834	-0.788954184916304	-0.10583779558985	-1.54819505191967	-0.240574809318725	-0.149238320283071	1.15565621636839	0.428282977889327	0.97121534187803	1.95726104482935	0.483796930767241	1.33166437145217	1.07523090335193	1.49959871324018	1.31881384812898	0.106149203637897	0.0377851976753397	0.374035382717468	1.48457336180937	0.392679659101345	1.07652887029841	1.60559580720541	1.34323725687809	0.0363337336307359	0.823302998754124	0.69764345550452	0.78449344031982	2.05936768132538	1.47191800842108	0.925407835024783	0.105777541920642	-0.632502123517079	0.467214504628697	-0.858634266295138	0.276571335851685	0.118539551601672	0.139581028477115	-0.255228336521715	0.710197454235874	3.10053886721522	-0.0609496237037603	2.42972736801331	0.713836814842467	-0.424227927020713	0.364959391454821	-0.403660446302311	-1.31389829928896	1.18643888386823	-0.196364791750798	0.612295553354802	-0.865457676443694	-0.287410101829375	0.233337210055573	2.44014712787139	0.857668695245236	1.24341851633526	0.786326076851792	-0.383342719876998	-1.29545741952213	1.93842772629253	0.524374813834877	-3.64662339275458	-0.497986964949425	-0.606566116969941	-0.160020747580451	0.278133643374076	-0.86827178387972	-0.424377702760518	0.291143853717728	-0.153771520747149	0.571432393142717	2.46634947288436	-0.180721811351682	0.0726077292750269	1.48805984025395	1.77545896742617	-0.347366606375514	0.812036195517715	0.485217473767271	1.10620449626792	1.21933269325604	-0.0332158072861303	1.81892595429376	0.999139665909611	0.272220807584154	-0.221375501453319	1.22881892442877	0.732821673053476	0.293285947090219	2.24457179832836	-1.11650252436785	-0.98869917622357	-1.11671703248656	-0.336798864485357	-1.91898823998152	0.139783978933545	-1.59577287107057	1.09251169115627	-1.26472892717177	1.63533115743582	-0.378438980358008	1.00012001597691	-0.315347528194439	0.060580502033795	0.657888003675142	1.14460256809051	-1.52194568882858	-1.72953739088545	0.149202929477629	-0.762969619102727	-1.65284785901011	-1.33086243725041	-1.16372824558696	-0.676918422825818	-0.728715592773152	-0.10498146228634	-1.70246220929426	-1.63744382752135	-0.457393723845484	-0.0175048254508666	0.465784938584302	-2.67437402945928	-1.12147504614066	-1.32090266372767	-0.366669087462907	-1.18141531330134	-1.13956025409618	-0.677310849285146	-0.859933274820783	-0.898391323890464	-0.211758562022138	-0.244675141553616	-0.697325910902466	-1.33514141492216	-0.603331445894155	0.0597776270275539	0.412971695541606	1.28568723565325	3.10892441018717	3.60637807023054	2.99494728515246	2.67954320525915	1.74642031472431	1.61786932876721	2.65603515535044	1.90480166558343	0.4362884518344	1.83718085443088	1.91096213530434	1.70412574340721	1.86285061269696	-0.267220669456346	2.53818988084585	2.00997106775695	1.5036372576065	2.33870694300787	2.37615497558349	1.14885492372254	1.70341236473511	2.17441160317307	1.43153648395704	0.705042440985198	1.23333413871737	0.929561757914235	0.291053346423988	0.663907430863311	-0.0535287994113137	1.28063331992129	1.44482371163223	1.38295036901736	2.62674297887538	3.91881919318305	2.43589704392389	0.285144223347417	0.5910110949246	2.07044612556584	1.93255219475115	1.43597824276337	3.76179414530762	2.66452378665332	0.58958626813607	1.25467603666907	2.62073138889662	-0.719381595719785	0.786113370724998	0.32727262170548	-2.28881186317122	-0.452046038310808	-0.146861734399506	-1.94684198622988	2.67121033890788	-0.839698118747955	0.901223388520467	2.02787252981048	0.0331524662532213	0.903036764843275	-0.919735200685556	2.17320450701865	-1.85110447996604	1.70888751161235	1.08186353047832	0.727357216806101	1.15295775648961	1.92254833822708	-1.53618036664795	0.883988663610261	0.844504938347794	0.20845738346244	0.977605967557	-0.765500703575771	1.66041704822501	2.18324206594826	0.514548207914036	1.65417492993181	1.52287090633745	-0.0456171511784704	0.915392382200213	2.73975650253788	1.48770437101391	0.408097418081034	0.446276481598788	0.878627284847684	1.34962834019977	0.356117372516629	1.32925878464889	0.942318531805642	1.54741950654774	-0.909679932684499	0.639488376417819	-0.0439522101296425	-0.126928890653917	-0.565699182674406	-1.56227201734879	0.852895126830027	-0.756570304941147	-3.64662339275458	0.139800465890982	-0.525565075292399	-0.639237795956656	-0.459694377641741	-0.302483646413322	-0.783816837654695	-0.544780062405984	-0.124787292536363	-0.764218385140341	-0.241361427448241	-1.39608835151939	1.38200663176582	-2.1275317907318	-1.28609560871332	0.663137248473053	0.902291249372368	-0.389552126116631	-0.474992940867133	-0.603182551445007	-0.637734970677002	0.991026423519992	-1.98051321475963	-2.10715836577098	0.646624463286243	-0.976168575579174	-0.0954405111511818	2.33449911791518	-0.864305822986628	-1.83058547056462	0.401186697421407	-0.570827857448411	-0.0129971993310171	0.302337784542362	-0.410092337946265	-0.791720611595983	-1.06087419623572	3.93437829927081	-0.888771553328938	-0.862459500016145	-0.311926265932941	-3.03599198746086	1.04027602918688	1.33428368904038	1.30256724367905	1.48993759260933	-1.19811899007573	-0.208626156803424	1.41124106780107	0.00518512476376341	0.650050740875614	0.780401104473742	-0.718484057603051	-2.9777880511899	0.432254304314531	-1.10347288165049	-0.503008857043974	-0.385010951006477	0.797711496091067	-0.0866713750898327	-0.165285641142188	-0.155076424433295	-1.41914284503029	0.123291033409232	-1.17564367924558	-0.471871526669053	-0.662233225138995	0.151234524829888
GNAI1	ENSG00000127955	-0.697324259071038	5.28811493434776	16.8590087118335	4.02617691211217e-05	0.000145974148045071	5.18558892741874	5.00442045441293	6.03709364609713	6.12483842985187	6.10645208235203	5.86115066429569	6.00811082606521	5.54774738170481	6.12111258967003	5.81402604331806	5.85448276330783	6.21746165198552	6.31572568301114	5.82845134811642	5.78306961402694	6.4367411434201	6.22562485989311	5.85573425865455	5.39707795750864	6.4597082879537	6.05689398148213	5.82965415681605	5.66825719186782	5.71981980490482	6.29856944956591	6.13883754435126	5.84378107192498	5.69847124181875	5.26213985811353	6.12810508122969	5.4694853023105	5.91693402925369	6.19574404514182	4.99895095048821	5.93063200280122	5.42843927207918	5.53816744479908	5.78999105310079	5.70568454383415	5.20680093810624	6.01320713189459	5.49835649836437	6.55592712535785	5.27314439439409	6.00138498049922	6.26788425658977	5.35987024364504	5.02550272224264	5.38880115942364	5.51869438772924	5.65439801166873	6.27923402258359	5.59194499392702	5.73892232434267	5.81900793172236	5.71053781852816	5.14909665832571	4.56569476115438	5.99667326610544	6.14873577836589	5.65118790225217	5.70242477892955	5.68399195015034	5.56087290767844	5.59151695869585	5.68346783624225	5.78057660623679	5.47503887578671	5.25944380080413	6.04444011837006	6.07210475988304	5.79083575022806	5.75378174895977	5.69767874618516	5.70392914128448	5.49673818967926	5.4784939666374	5.19705624910708	4.85760792616905	5.44650580807235	5.66720797646474	5.59177678962957	5.25347226699702	5.10532841865129	5.45832079269075	4.43748836982977	5.48423954600181	5.50911159412526	4.72254915744529	5.27968853839858	5.22557629914994	3.6240410364822	4.85908135386086	4.0338543660985	4.00739170768436	3.92542662871547	5.42150842190033	5.26433393137364	5.04453964874863	5.21989726627213	5.29369944433181	5.27599286739997	5.65822482535553	5.04351184116813	3.5515902285606	5.21227749012618	4.69785915082112	4.79904337696246	4.24471496371562	4.67681204889154	5.84473208579617	4.91126320879039	5.12908209404045	5.4310005446896	4.27517766202665	5.41188119448702	5.0489747649419	5.06768186537979	5.11772631658194	4.64357980991682	4.0515615852188	5.61976874436872	5.56335719858893	6.11483962950773	5.37751945881148	5.79279114842944	5.49076553121627	5.82273421790883	5.8619452342566	5.26421722320037	5.84894457100493	5.76257079422074	5.29981077174131	6.11122646501555	5.59935931242036	5.51707045099853	6.23711467603752	5.87453863367298	6.00831578926809	5.72898769671894	5.7478815042539	5.39794927715566	5.32148069105256	5.38175005665747	5.8658030241522	5.41515826606209	5.20086070324335	5.353561225745	5.49772708843804	5.84679770022861	5.49874257832919	5.91258451171116	5.78032927099822	5.62127951774448	5.01888080786465	5.89328824890141	4.97113940162418	5.58677039407289	5.61963937267382	5.5790989105084	5.44160528459309	4.03976220298226	5.95446020210962	5.84695568547856	5.94847303725886	5.6341466947057	5.13869597515252	5.91295324089399	5.59423245184696	5.0290697247425	4.65759600659797	5.50626433530434	4.7328871780051	3.38018416616691	5.53825805288305	4.48947790314597	4.51510077173075	4.3894970058238	5.34097477591874	5.96147029949154	4.30752416379693	5.28670581597375	4.78313621980569	4.63951508228802	5.54399795521711	4.78864106449238	4.37866667731849	4.79776325106826	5.07882064667861	4.41231425162667	5.04285296640136	4.85459145587688	5.23961895865188	5.1281894850343	5.22971728351414	5.52033956529144	5.14765381510739	5.35314983606814	5.66619256055257	4.44629679664696	5.0442421569239	4.13948647899263	5.42902964740224	4.72044271882122	5.25112094187137	5.0475284256722	4.0801535703648	4.69946277511061	5.17920543987072	4.65720969958175	4.90561668978576	4.43506554724558	5.0127933501465	4.09625894538753	5.29294405195529	4.3038353627128	4.62801010034141	3.67062068171097	4.97770687688538	4.54052625972694	3.74354891691991	4.65126056367924	3.02917919667737	4.31982707553988	4.51219809211485	4.91062269693479	4.8825422585045	4.45029516053102	4.41060619914321	5.09179506646605	5.15341840893953	4.03909779553615	4.07357182819604	4.68138834297119	4.89360090364834	3.48138866973023	4.14726955165301	4.14257192642739	3.64953737692005	3.84527633108942	5.34915185501892	4.59668816169117	4.22477987004609	4.35088215939588	4.50276710279387	2.88230189602741	4.82126548516929	4.84202336722328	5.18144380080555	4.07633023317896	4.91010036948783	4.39306005597323	4.36728135706168	5.07966446017341	4.41623381522701	4.36904805500493	4.10648239049848	5.35314857313049	4.49293997166801	4.20649649378623	5.56446209765727	3.83801503412523	4.19687378361361	3.87425844036765	2.54581006391391	4.1490304505284	4.94923283945829	5.09453632964817	4.94826261152837	4.81284309792009	5.55916812477643	5.22204352171005	5.54147166961775	4.47795833332558	6.08620557121947	5.64650851273375	5.47858916101547	4.77118491561364	4.97628515031032	4.56888153084976	5.05720695972638	5.28929638839457	5.08163499619392	5.05345214080503	5.60583311035496	5.51921712947521	3.90575689784338	5.11265114728351	5.85219304478099	5.07855202135511	5.52120174417365	5.17727663399885	5.02391055334922	5.60575262505267	5.22176165507612	4.3666796385278	5.27637564115538	5.60068344887388	5.97525985663615	5.86443686550678	4.44768371057978	4.61650336073729	4.78636254807964	6.14559072037087	4.58848179899803	5.95926787467694	4.12951648603589	5.45289591269339	4.7350813397638	4.96351563543417	4.18553459638052	4.87911207624526	5.368560567591	4.12539926479351	5.23499683355672	3.86126804452726	4.81495620312186	5.35360324936054	5.66077814514334	5.07115715517603	5.49439157223148	4.8700461483827	6.599037614858	5.33390353476667	5.09740344290333	5.15817511711488	4.58902810601564	4.91042246755927	4.57721844432479	4.99725326023564	5.09634097210456	4.4139594324356	4.64064505148682	4.43653373859101	3.77100916645175	4.75178469133225	4.3916640105384	4.0843905627879	4.88428091896179	4.72886634972829	5.45458905364858	5.41114265500303	4.87843907474047	5.03248933684131	4.95587695024338	4.90967494039992	5.29560769973023	5.63674434586547	5.2484304085354	5.08727517125136	4.84969908954414	4.92402594996074	4.34045534917698	5.38219302389382	4.51630840933193	5.69453595460534	4.55138889029734	4.7789320844043	4.01038919574597	5.10539169353698	5.42902157576381	4.5214686868671	6.06793785779618	5.56655770857643	5.43665293309897	5.20475874345799	5.89249073809077	4.9150236249188	5.31140659408126	5.21028459089149
AVEN	ENSG00000169857	-0.553291584378706	3.42713520394696	16.8588871239342	4.02643484763711e-05	0.000145974148045071	3.4973483583581	2.99277045552897	4.15468654472366	3.47898493230504	3.72153456050514	3.13091109287822	3.93957647821018	3.22188217428356	3.83796936938362	3.37764329232217	3.37514685476874	3.56135051459046	4.13710984727935	3.07392627975874	2.56052538722013	3.85038737781829	3.37538733661571	3.49925848304854	2.77609832198898	3.81432976218019	3.683025656095	3.16026640711368	3.24377119505425	2.46693775061275	3.56929520261468	3.35855336947484	3.56961545730156	3.38647832146179	2.76763197400909	4.20977220510241	3.05599585351313	3.23293515980517	3.7489149227546	3.35505884296434	3.5359922353099	3.81392285836812	4.09637210880925	2.67486786842808	3.9294018139125	2.43742569532171	3.14811104582439	3.8029275266776	3.60537258045809	4.58286582401698	3.61159147878339	3.75611550316449	2.83384751772956	2.85871571693197	2.35806876614918	2.58567120640198	3.13706229731661	3.83039229455273	2.7133145466573	3.29739177584577	3.77551353029571	3.15811341918991	2.96007811571473	3.28580125724128	3.65824629797126	3.51990155344325	3.43110017605617	3.04900031658162	2.93113417943122	2.74232079579335	2.88059857781207	3.00863534441319	3.18579860246873	3.02123360468576	3.13614238210484	3.91044463165243	3.80432868483813	3.58846697178618	3.35280980109451	4.08707434248844	3.60193745913186	3.76770657494671	3.57136099284311	3.45912039019282	4.24121815655243	3.81548200766696	3.13978144137869	3.45561241932668	3.50592652636221	3.75395621099842	3.72168522855723	3.4321476073025	2.94017075162822	3.69274756174707	3.39165931021012	2.99157305901579	3.11450279959765	3.04127706428563	3.45455176170364	3.01479362312597	3.6438740377344	4.03396721955523	3.6639724952384	3.60691720167763	3.50894157091254	3.71928056019533	3.81323485973194	3.48513438479217	3.42037757090087	3.45435507159956	3.19785603436997	3.47909668711811	4.0245606308683	3.01655144714525	3.18778769172809	2.89971585024433	3.3660045294288	3.21580851457491	2.4436819028222	2.78576070112124	3.50181342426066	3.3142685832261	3.29213638562237	2.95244492292211	3.48692586401536	3.08949923126502	3.25936310563136	2.9899222101974	2.88421171015238	3.31959250466487	2.68319383496983	3.69338518880797	3.07666072881817	3.27372803036291	3.75926638464659	2.82879303931613	2.93893496730269	3.58270809012607	3.61432424384012	3.13996464265852	3.20600326065399	4.70345198456569	4.86797808039123	3.43532603264299	3.23189961932033	2.95287545585722	3.5166859113831	3.31978384646415	2.96194736090647	3.19521937793679	3.74220396710894	3.19967278112058	2.7790515790328	2.78842592204546	3.19705178710027	3.17035196891576	3.46125697339443	3.43075155337124	3.20174842965034	3.24445825443696	3.22215143382672	3.7893979666449	2.79730241607934	3.04532669133753	3.39546673627184	3.48963722846634	3.03666008386714	3.07159980142187	3.32730888658629	3.65875517810027	3.34336168127622	3.3221599116476	3.49304062101111	3.14556411218114	3.15675920950207	3.24631466281556	3.06799223507082	3.32518373980793	3.45771621946532	3.43491077738918	2.51935218816633	3.55899884058054	3.28675099426977	3.4004163965992	3.11391882946654	3.12589950088013	2.94841238808093	3.3409688839389	3.19093547536224	2.59681087601479	3.47821525548417	2.95227958494924	2.50141030761837	2.88101635739803	3.68137751419106	3.51335196085376	2.44550910336916	2.53837466171403	3.25215801102094	3.57157703010198	3.31852920921198	2.78894690121124	3.5334162521048	3.09787514686766	3.02739364679564	2.8733326057261	3.34040966545781	2.68752823887807	3.30135702233909	3.54436716309989	3.72101051770708	3.64865958246528	3.97146006331195	3.69264382420192	3.68326866177941	3.62971325869767	4.53342403645303	3.23990314422501	3.92438174102594	4.289553655952	3.01569095607024	3.56635039367597	3.24849295622486	3.5125729742378	3.48189346975255	3.39519405631462	4.52313021493494	3.92609231104468	3.00051382836274	3.09173502382558	3.63282225905358	3.3845597607647	3.38214738089868	3.39914554352252	3.18959232316071	3.32848283110454	3.72236143440604	3.34683266690279	2.88653704091193	4.088989786862	3.49543739415041	3.58713130547359	3.64279845173974	3.83743309949472	3.89710892962213	3.44361217430292	2.85250019298649	2.99456666478581	3.10010717172955	3.21652975496324	3.39750316237512	2.59967293329314	3.79871201234396	4.2449386869064	3.97843465022072	3.45789156915974	3.46412518691413	3.82104638647484	3.37599495413013	2.76071078708221	3.63828957864516	4.35621675963289	3.98905501719895	3.45841451445016	3.17942824325846	4.75427632224929	2.71362140425039	4.11607796321478	3.25140023497544	4.3534857236449	4.58520146472332	2.95900015817723	4.47358707152577	3.08354580359899	3.11783675325718	3.30890940452929	3.66326644337244	3.8390998875826	3.51642119838558	3.03940063074545	3.37113904208486	3.91489883105755	2.6597719734497	2.99620896405485	3.58233960709674	3.00295944917731	3.01187930001358	3.02779224175927	2.803310072855	3.3001145715615	3.42798979903247	3.50844662673253	2.84108231487977	2.76447654553427	3.1248220597122	3.76516784016504	3.44374127321938	3.29445925819688	2.84760176312519	2.9316518763059	4.30463538727772	3.15008010203141	4.02507561025578	3.13440827398934	4.03519154521781	4.24893216479016	2.63035733529807	3.34344523462865	3.09839381330926	2.84440444982393	4.14002123950817	3.09466120756276	3.24269450770102	3.46531829971291	2.79561982492634	3.28149729031707	3.01295918684996	3.00191091645497	3.34045905989906	2.41010243229646	3.7634769164349	3.17312546079853	2.12849475281218	3.10444997329024	3.62932874309242	3.69265258488293	3.08239662487715	3.08192276252484	3.53254990525075	4.0598128087494	4.02895881083136	4.37053386881252	3.18625952749758	3.19742048625983	2.78322706102395	4.02904425190194	4.48712169645035	3.2077632016609	3.148012509132	3.05353692658984	2.35483057799114	3.60755958467589	3.87889124258652	2.80893594276439	3.22355582753819	2.94854952167247	2.91566484806093	2.56505083038658	2.76602139707306	3.46741076064005	3.57300576407418	3.54568573427047	2.52486415008191	4.60194571885978	2.94006111792704	2.38094892803545	3.14412110202703	3.3270923591901	2.89348672913132	2.45774104844881	3.1358656527362	3.0649110484546	2.76626890767921	3.01778795988096	3.29552543511206	3.51066242824734	3.45141404079273	2.58904668495602	3.51080510715325	3.09667603789275	3.26554057864543	3.6423187873151	3.09015310739504	2.67808738798387	2.77035884289024	3.50627185523826
AP3S2	ENSG00000157823	0.352773301653325	4.72638447152756	16.858618024399	4.02700577214731e-05	0.000145977126339303	4.27804850491914	4.75693276048115	4.70341795088541	4.67263240276195	4.71222752996087	4.71752958679588	4.90435215910542	4.74670476888215	5.15968379380972	4.85857532824243	4.59524881865729	4.72584422701451	4.87283705180153	4.54538779314818	4.63971664256631	5.02506452234582	4.6999349708589	4.56064113466705	4.72184444062158	4.91605092404559	4.84579759114914	4.91896257074975	4.69647250746808	4.59131771594256	4.96879455010343	4.84173537163209	4.59718160644809	4.48376646870281	4.86045578064341	4.42294258564153	4.73958013573603	4.76739352172932	4.50338777323735	4.21462274993757	5.0975198788382	4.65918243540851	4.59426113556138	4.66602888835938	4.39409141525129	4.64478126648815	4.71444444123224	4.26599282369042	4.6476138146614	4.25479017231743	4.76426131760069	4.50839801408216	4.56789171710579	4.43026370197864	4.42611327911296	4.63707890437902	4.71770115287548	4.68224853054682	4.70008045559902	4.75522607711381	4.79769700485735	4.88763311590827	4.63450953576635	3.9276933674044	4.77120562277794	4.9095904955738	4.46790620512047	5.07852909922134	4.35884386430232	4.4702404232924	4.44948040650221	4.61154507687356	4.95414107155406	4.70328077585824	4.54454996593709	4.82625224487547	4.54232614296143	4.76208044293094	4.81092718221973	4.52080877208294	4.50557660558646	4.41064259011403	4.6504271069395	4.41516615720187	4.80140377165335	4.36327400074287	4.67225217362487	4.65327838934468	4.92095399921981	4.53736799122161	4.38264924438393	5.09118002339566	4.30077786148649	4.76462996880784	4.40705551023404	4.38488732078865	4.48028552640762	4.90824170682983	5.15402049484399	4.84824733588728	4.73517600298869	5.01219104523406	4.67794444088013	4.17883924240894	5.55000713253882	3.96168629690588	4.46152664630357	4.24567890502437	4.73465110011446	4.38703928069525	5.0229622243321	4.58766735890362	4.80989501686986	4.52230573081579	5.10659440178553	5.18227782629969	4.77842102762376	5.00243527388944	4.8750396322842	4.62756807323066	5.32327470953476	4.38548751623374	4.53456640614051	4.50775755667845	4.57895892489713	5.15842017218224	5.27284855727155	4.86356885600845	4.44714250818731	4.76192632689751	4.79043572996695	5.32639676994833	4.85814021564555	4.92494066026618	4.9298365870878	4.64112593549775	4.76525254966766	5.02340766805608	5.30134652894912	4.81809386078445	4.49758784844834	4.4445646792653	4.49558261592315	5.03770895691904	4.87523468102984	4.84025235526103	4.70399255531886	4.83480905327197	4.56687119751238	4.34028852348425	4.56354621127606	4.68048647605243	4.76640956357882	4.71312235338107	4.74556305982543	4.68034721099899	4.76898498252565	4.84836276714838	4.65123797192609	4.93242777486099	5.0756704013023	5.00702181364723	5.07505272411897	4.87174597662051	4.99125988842378	4.80293781591779	5.1951417884056	4.82701295823348	4.61950246679413	4.88983560796402	4.90338099932735	4.77835390171898	5.17813596188932	5.0839246594031	5.10121083623055	4.78276224925065	4.99912061179788	4.96897410077572	5.13403237063219	4.44743096670952	4.33226909700182	3.96764212916192	4.92887824242591	3.72882550392031	4.388264269826	4.59671222264587	4.03311394168536	4.48445783090059	4.47388885325098	4.06505207872422	4.49174772877466	4.15961346349223	4.88826619680916	4.63028222559076	4.01184868353748	4.74852826094267	4.58932127943875	4.48439285495533	4.36673229069457	4.54707302575587	4.49579380506902	4.47780107003204	4.38101440391042	4.14850588977898	4.05821060460535	4.07335652241889	3.69793915626247	4.99895082668173	4.4070422145995	4.49619972511025	4.36771887864382	4.41473651375193	4.51023647528296	4.30079183179779	4.2090645511981	4.48476135611233	4.36365523510854	4.54440691349441	4.44563273463512	4.42240270429184	4.72907265900896	4.86610764103607	4.26769886391765	4.79052087988106	4.56388749129417	4.52613454432186	5.13530670233128	4.66739690567639	5.13522656061687	4.6162956440357	4.62817161765194	4.45978348601784	4.84713255771042	4.73743968380654	4.50392480987077	4.35250405535582	4.26053742290848	4.18032329261527	4.5371933011691	4.54240067118453	4.78791648611361	4.94256743422909	3.85244045399913	4.71909740983882	4.60264256192555	4.48642921771092	4.53703901232581	4.51747301391008	5.00112816530658	4.66805359270766	4.55926600643743	5.6702690582045	4.1686101296536	4.31669761076015	4.22253683568133	3.55423401479165	4.40465028550149	5.14824863021187	4.28941344887118	4.71857394864161	5.02366587805075	4.21411294343715	4.34819649406358	4.50062324331381	5.14077903242407	4.80247169366253	4.23495723048298	5.11711653787853	4.66480903081164	4.76115741194006	5.53535210756564	4.64630784322758	4.73727994874939	4.75357934925753	4.79633319525884	4.87071362196092	4.85413924911416	4.5174919491339	4.6136302356246	4.68270252936266	5.01123730721567	4.58008375066416	3.96432759169275	4.96736809833281	4.8634247540622	4.71566007717176	4.59993059978145	4.55857564092648	4.71849077653023	4.71761111961966	5.04159574481679	4.8208726479782	5.37366544424617	4.67495021871464	4.52319908975901	4.62556787573081	5.12050131881923	4.39250220707172	4.7765088613338	4.79455142197357	4.6444445879983	4.71094096250827	4.6619504302907	4.87280286351982	4.71163591838925	4.90741900944973	4.4842318425617	4.94300611392276	4.78886650741213	5.27074211075975	4.54768931466757	4.74889943796455	4.78606434043541	4.88915611847166	5.07449253812383	4.94399641925557	4.8022343109806	5.03093162777167	4.52467680495146	4.9935970558506	4.86659190458327	4.79671629676433	4.27953586496518	4.86132874275508	4.97120557652457	5.03150668778258	4.76991254158165	4.45076654469184	5.66501050524464	4.82929346592896	5.08122297180124	4.25256881660321	4.80825093347585	4.62885069941517	4.62278621342412	4.71193931206661	4.98097937238322	4.74972616314166	4.58504962215369	5.15715959992637	4.65862972147279	4.91003698874781	4.95015279969781	4.68231918286627	4.74272651155333	5.07599664487357	5.23711225180775	4.06787868053866	4.80740238178489	4.9326751531774	4.78020194358668	4.88835848863904	3.99448832522399	4.67076568283272	5.0781335489569	5.32866694461461	4.95844068377585	4.89694643042251	4.75919870212475	4.78200769050961	4.94499832138949	4.5362000851607	4.81505082471344	5.09920962478532	4.75219041531045	4.81776816372288	4.71264437209537	4.87924011422164	4.51782442663387	5.04244667543137	4.80612640206057	5.20804544599371	4.69161520126053	4.66712763180659	5.08039865948417	4.70396703830572
EFCAB13.DT	ENSG00000263293	0.860481242962686	-0.75357161616978	16.8529401917446	4.0390709152024e-05	0.000146357751025476	-1.56230250692279	-0.553791052060375	-0.135963093009453	-0.597359812634978	-1.39897268564078	-0.300049543598085	-0.966901843312742	-1.1931667814138	-0.644972129778217	-1.202640933563	-0.871660240927251	-0.785081743049127	-1.36360170146065	-1.18023319503628	-0.084981990149801	-1.40094610786045	-1.10455533348594	-0.880604099995909	-0.722557147628738	-1.08303836379339	-0.460607610517372	-1.32507073618168	-1.27696298978344	-0.238196438377065	-0.250634287054166	-0.587999178180735	-0.0142122443424332	-0.661378135156133	-1.36843669476205	-1.20143768020586	-1.19110621252694	-2.46456689231075	-1.5655609366094	-2.11168959218035	-0.592656158105425	-2.06639001303444	-0.635232359204862	-1.00734858920819	-1.25005585612795	-0.466028272950717	-0.956036224084944	-1.19109794755728	-0.700762097998277	-1.62783131604051	-0.515761990606061	-1.07038941489551	0.0669196574005173	-0.684883572457433	-0.570014207012773	-0.285891876666753	0.0116316122056469	-0.736364955642309	-0.599453970941197	-1.73949012620888	-0.905993841463052	-1.40334181101806	-0.727250686221665	-1.43427722088477	-1.3290559757843	-1.12502109960271	-0.396672559284007	-1.46952816019205	-1.29340120449316	-0.536528263265506	-0.564359328901313	-0.523369913816584	-1.16646633663562	-1.1492269135235	-1.68912019337017	-1.15470163207498	-1.3424303380446	-1.33828835935739	-0.78064491198117	-0.828411733155855	-1.72156117148116	-1.34634379664704	-1.45925035032749	-1.15506161042515	-1.48686164188612	-1.3739214450138	-0.580656014837703	-0.575148583499999	-2.64776505679528	-0.202978672094081	-0.991808405449829	-0.837579746964748	-0.933130907002041	-1.63752535434553	-1.37744734378079	-2.11843307990113	-1.4737645445762	-0.877027089560573	-0.930555363568229	-1.26257751894122	-1.35355057411079	-1.32380246530902	-1.67530540083088	-1.8411863019394	-3.64662339275458	-1.86126228749073	-0.975399117051114	-0.687375227100431	-1.07881915077227	-1.03344525023275	-2.19981001044151	-0.81367121408415	-0.896700703170671	-0.411464648223072	-1.24365032724544	-0.537948591727678	-0.424227927020713	0.23216401954935	-0.403660446302311	-0.887906030184957	-0.700239284992778	-1.02626345569217	-0.314251452543427	-0.401009712941662	-1.09212374387816	-0.421211608488368	-0.37466375528978	-0.580319947160134	-0.523302573360702	-0.176636085865042	-0.631607149591203	-0.154012430205642	-0.183616267799312	0.252557115313134	-0.347991888166919	-0.822884312343363	0.302955829516232	-0.227263124191357	-0.885369036470995	0.618905554571609	-0.133703755119666	-1.73110932968153	-0.480183992954351	-1.40307910199352	-1.37608467408252	-0.733564121418046	-0.112687932025471	-0.207591483930206	-0.00484638825714235	-1.20778726945195	-0.298624630667463	-0.943887959970477	0.275651375723532	-0.131881424942373	-0.63130007140147	-0.430043805105873	-0.786929935882589	-0.984392055556822	-0.592327227840369	-1.24616269746638	0.112550124734982	-1.23044729254043	-1.08842176336854	-0.420369020592314	-0.37897221507073	0.00188917612615357	-0.292746931311879	-0.402228731072822	-1.19653767181355	-0.66190576616496	-0.314203689055251	-0.50540795258185	-0.755258870629501	-0.278542768765074	-1.32228888099153	-0.539838996801962	-0.714259425909131	-0.900403792684655	-0.720541633892907	-1.52194568882858	-1.48610861621947	-2.79419642770308	-2.98668483970543	-3.64662339275458	-0.990150837124173	-1.16372824558696	-2.08468490650041	-2.4377948631708	-1.11299486090281	-0.503820456913108	-0.958228572679731	-1.63031810412173	-0.808158865705869	-1.55600696082573	-1.10821301176764	-0.348965749939547	-1.05771044763508	-1.44881793403977	-1.94129439605639	-1.32026266533472	-0.590108671566938	-0.293377650507327	-1.4327097906549	-0.659716946799184	-1.27896934864824	-1.26746536194384	-0.336452513879979	-1.31770721606484	-1.22995169241179	-0.932484347140158	-0.238524847153706	-0.945619718093322	-0.356100482150285	-2.46571086620081	-1.70934118003574	-1.61243029798796	-1.94781367574356	-1.85534353278671	-1.48407537404954	-1.12937884954918	-1.52052371559753	-1.63842274545571	-1.27082670164379	-1.58230725335219	-0.604730001065322	-1.91786906606596	-1.36035846503618	-1.20708076873457	-3.64662339275458	-1.27503119750641	-0.903358540955845	-2.08261830295616	-0.726619310280535	-0.751472840351127	-0.970021810253829	-0.761899818835078	-1.61507428882696	-1.40277979148362	-0.740222220507253	-0.808923216645328	-1.60031421290617	-1.89650612985584	-2.36020628988983	-0.867651046421056	-0.79381067414917	-2.1994440160985	-0.873892665307845	-1.52571627865001	0.434614872659302	-0.328039337184208	0.524087500662297	-0.29612904259336	-2.06283258810264	-1.5807616498913	-1.48761585039771	-2.51702781558683	-1.04208714363207	-0.560910322809084	-1.18009859554751	-0.133165487573686	-0.6839030501553	-1.49694784758291	-1.18796981103507	-1.58879689783297	-1.1876018899353	-1.69407788224844	-1.31638567001623	-1.22009752080034	-1.34694663746893	-2.38054729116421	-1.27884167031701	0.641404615910385	-0.536263947709613	-0.0697346848204769	-1.07769281741234	-0.610378057625009	-1.46713276485172	-1.89380178254589	-0.235352222558999	-0.286310377844179	-1.24439533973048	-1.48321009746044	-2.19428213197114	0.510338530906747	-0.544179061279153	-1.17475739610628	-0.716100474631391	-0.627421037697381	-0.666123566017731	-0.150620796454983	-0.731859259770159	0.411938412750602	-0.195205982199857	0.135455422982501	-0.910219886579163	-0.822461124859398	-1.44270122949318	-0.220326592574998	-0.274897390353385	0.0392001565336624	-1.3343662650286	-1.96696406015222	-1.05765289195701	-0.539944568230948	-1.69435245906824	-1.38931565413158	-0.19594629264881	-0.656141878775462	0.646978448111223	-0.889758613694173	-1.47666067674356	-1.41217702049484	-0.570894741926012	-0.65107502997846	-0.913950097012331	-1.90941589865493	-0.185932808983874	-0.3989422741139	0.374726429657138	-0.556246565347875	-0.573497638667844	-1.26846225719556	0.0332449679189481	-0.340229275807464	-1.49367846582474	-0.572971944912034	0.180586346717639	-0.603182551445007	-1.46879487173551	-0.616675000587369	-0.912986595007633	-2.46314029787274	-0.189306712272218	-0.847006789625777	0.1586296079787	0.564394966800113	-1.66850721030532	0.307246133214324	-0.194418956382164	-1.11619895767987	0.120279837214064	-0.410041516231116	-1.2646131646733	0.159560472402108	-0.520256660626293	-1.0870460299699	-0.329602853741521	-1.0842026666984	-0.311926265932941	-0.256410817788634	-1.65717390111119	-1.8195057186189	-2.91172470513492	-0.658490271919001	0.148323649425494	-0.0622423158398083	-0.0895988903059837	-0.88437112327879	-1.26479823147559	-0.391668798513512	-0.0331886110338648	0.158190044461953	0.381086286658953	0.164563196631991	-0.765379619461341	-0.0562628979146381	-1.33733705190707	0.405704574660167	0.0496716622066316	-0.252158539803226	-1.26552857762336	-0.774646803255793	-1.50644968780791	0.237582980331227	-0.414659768361476	-2.04344080182795
ACAP2	ENSG00000114331	0.515956812387487	7.01231350780606	16.8471256584987	4.0514642037136e-05	0.00014673906125165	6.5874756040383	7.13795909833644	7.32500019903967	7.67299470895289	7.31565108510207	7.37247968491057	7.54301025417988	7.42505852657399	7.54713519213317	7.36333656009236	7.37284766993557	7.42729761867833	7.40925827514576	7.50287501581745	7.60287250566971	7.5954624304126	7.3162589747553	7.61650224203663	7.35013663956791	7.5298201907547	7.29304993751343	7.37110769921854	7.48579800601838	7.17849734597123	7.42421530161026	7.49316287801864	7.18311059453797	7.54839712246235	7.31787546934849	7.67985993386217	7.31568437903813	7.6086762007253	7.24145149121443	6.57235021255288	7.55489546085517	6.49475995243364	6.70622762267741	7.42985619968758	6.55060496569535	7.34090996004452	7.22223988731709	6.4222449063814	7.42053922148716	6.5420067707516	7.42203172472246	7.50710919770667	7.3223788763353	7.3706472996525	7.26829835854171	7.36754602127353	7.2451456497203	7.65073198411882	7.37424014097404	7.35416516449789	7.21557848586657	7.23003988311696	7.24351122326263	7.39065971979183	7.4295998598297	7.44142084001589	7.38850034239091	7.40663713015382	7.1457031523954	7.18476056777289	7.40007833119395	7.24952288615745	7.21312486208779	7.30538344369154	7.4157228933435	7.31417702190764	7.39570221687919	7.25513079079492	7.32710069849536	6.58236597607849	6.76834003248645	6.82153924787159	6.63878761008421	6.69066438352091	6.53690969525457	6.74746279274858	6.82810616485437	6.35032755575986	6.69594481676198	6.75913011792147	6.78422346069355	6.27271663650495	6.76526445485637	6.78122755393931	6.33295335053786	6.76493849513982	6.19742968361018	5.7543068427384	6.24499652724595	6.05896525992389	5.41399845795413	5.44460293446698	6.80307382597778	6.8714341958668	6.36807871717564	6.81786753390003	6.67052414582289	6.43977562140365	6.78043418944501	6.78628940757662	5.24455707621562	6.55707494018732	6.34284839248986	7.10308482464465	6.12364246866619	6.50290663905134	7.27758941452647	7.04291736129052	7.4021672909013	7.19147072917994	6.49545961147633	7.14834587066918	7.52621423676785	7.08462197047201	7.27821153104747	6.03212275686464	5.98571702376522	7.41567585871451	7.23149876866454	7.41254666497247	7.21796497756868	7.354516144378	7.3202032150962	7.1731670853132	7.08159530435652	7.08696023739831	7.22571256639268	7.3231682108613	7.10177414919856	7.18032898756033	7.33861948252824	7.00660314572625	7.03082102774998	7.30217720022178	7.3610119426029	7.52570995079049	7.44666172068704	7.14658366840064	7.26116511169617	7.27173842322977	7.16406838446817	7.26994970757889	7.06528932840799	7.06631363767535	7.1902469139512	7.10784921241839	7.12747008134762	7.27211401456153	7.17547895220577	6.71701646655753	6.71994521674584	7.39438168728984	6.97047991011125	7.26305918770093	6.99993867299028	7.18688553953318	6.97611747467574	6.4330918356915	7.20241802699304	7.39917848247555	7.47302564291248	7.42398737141481	7.35163389907229	7.55047718216363	6.97455578971861	7.37207083038151	7.21135475528701	7.09183399323001	6.53233101345988	5.90349876376747	6.6559725084232	6.03609193084256	6.05409714336562	6.03682492747312	6.69255253279002	6.72494458432434	6.21052195814776	6.34592266438744	6.36976220067102	6.89778588693412	6.61849503648821	6.5796291882951	5.75686783600784	6.2308290065036	6.69504805211319	5.52629145981178	6.49958021050835	6.19965725326135	6.29337928152931	6.16465296873717	6.66423836840192	6.4198697049351	6.6007028728604	6.64940604761001	6.12070656819159	6.32082572121966	6.1396034561319	5.31453892311246	6.20261687205516	6.14432150228983	7.00395541275991	6.05967466701124	6.02928801398942	6.32217164145209	6.31497374164271	6.42076762336393	6.75961841642161	6.59254272884355	6.57114783624059	6.02483022096899	6.65448723712442	5.85061755745093	6.54403546666948	5.41848556229036	6.3576307465645	6.21572926053241	5.49979509497517	6.06824899188508	5.26542131439471	6.38043689408806	6.36054259922476	6.62067683498123	6.24220471489825	6.5157800835082	6.10187387616405	6.34086268886751	6.40367911757434	6.33511543008671	6.54313090461962	6.69452410074117	6.51356446713544	5.47669312071487	5.71216529746664	5.93766039951289	5.60830901450957	6.18102398282906	7.15186373072705	7.22787808505904	6.96650944143248	7.06126827139195	7.08156147011834	5.65532679565375	6.81053916277862	6.9742026491638	6.34449505302199	6.25623261357457	6.46824749762717	6.46984962829521	6.75522422332722	7.25972168783203	7.27006348941933	6.94615004455203	6.56385847690259	6.70289408653484	5.50033556889023	6.18372721460617	6.62433130857255	6.68131996456715	6.69792831681584	6.2270953833371	5.81623754384847	6.58546143158817	6.22482125786775	7.3831958803188	7.12786649636273	6.97358692032368	7.13239257794347	7.5285458420693	7.1229111739737	7.00444413183913	7.41540348389266	7.39668773565964	7.56134170409185	7.28479332786138	7.21518314861544	7.21924066674383	7.33064242432459	7.05294001445988	6.87359518527083	7.28075390283714	7.15550158181586	7.20607331488484	6.94421145040982	7.19691667422282	7.50050939053713	7.45909351392713	7.45643524616006	7.28205751678483	7.08505591981101	7.27226674058446	7.35121219165684	7.36147684128263	7.29392044087373	7.3026940562892	7.65397763571385	7.42328247107604	7.10015844657256	6.90364147333555	7.41358483262184	6.49197454854438	7.16383603955457	7.32257408178319	7.53634311712177	7.40573210139759	7.27316810929479	7.52145375707477	7.0645418938099	7.30856964870561	7.26317798965743	7.23012103492867	7.46672940740147	7.31651332945099	7.02283476145664	7.30461232554906	7.301565089872	7.11579976193255	7.10235156996941	7.03557952437284	7.24979315251421	7.237513156004	7.34729235567273	7.53471069298127	7.13397509843059	7.1189720545128	7.26683108117328	7.35816266769929	7.05664780313211	7.21569851539683	7.19072306498104	6.72848128692742	6.83321777359195	7.05002794229114	7.19043640863876	7.13531084901586	7.56863931436913	7.01438466174373	7.51807372286951	7.27356940549779	7.48341614625741	7.55765841441176	7.28510880726374	7.36329579927191	7.23110426227165	7.38284020847987	7.48467401461324	6.62880599580913	7.01441584064286	7.06524390384002	7.19872555957437	6.80081102966029	6.82348504202801	7.46612774257039	6.85187061376507	7.06338846228428	7.35821270677821	7.08789001715408	7.3273141277447	7.22321640788284	7.4215566789572	7.07839184889723	7.37017445141579	6.70222911496747	7.3129151606102	7.16374033909289	7.04977915792827	6.68931813181315
ZC3H7B	ENSG00000100403	-0.516336106447397	6.71600499356892	16.8409526785649	4.06466333572483e-05	0.000147199266623933	6.8233133063436	6.70093633438916	6.47383957359997	6.08340243051563	6.45942565533563	6.39333327292237	6.67887492629208	6.23691241792824	6.48091020688233	6.62925118915845	6.18803822344203	6.49601810550044	6.73040160339727	6.46747566018541	6.39358108572399	6.52401315191177	6.64682405884989	6.48637585896163	6.49499462616906	6.61208044184333	6.76884226352822	6.39866739954418	6.47838545130045	6.45209952442785	6.51875944562738	6.41109709383427	6.62237163604635	6.0334896486493	6.31612515079797	6.36276261911944	6.21616431169904	6.26462157738264	6.34423426077856	6.91071172259643	6.31776867304911	7.09447408715728	6.93913853953325	6.22317693959516	7.0753877023252	6.1697231343274	6.67828753034363	7.14504890583916	6.456087938677	6.79937348130437	6.55660709915244	6.34728280889058	6.5225530322538	6.15956145538106	6.13224644702338	6.15199657549847	6.56130024388959	6.28449713700288	6.10188981541655	6.40770094032997	6.46470556705773	6.30296345913256	6.44724104143198	6.46507016352451	6.27591885298307	6.63305668072608	6.30486946840543	6.38979503234626	6.07056516614928	6.25761337201081	6.11579250975805	6.51330508199823	6.62062998912715	6.5487160183899	6.46013171442325	6.6258565590298	6.3632406284604	6.6798813449913	6.66844495708705	7.08798103546053	6.43629403333907	6.58861691838582	6.58861368085124	6.9359709367995	7.34655870078802	7.12450155840398	6.73481512771199	7.2249470850922	7.07560757921035	7.14470731265537	7.01936230845373	7.27892067393427	6.6983252660114	7.07543279556838	7.4676895697005	6.83822066920448	6.97478484600252	7.48422947658409	7.56567436459126	7.40212084099837	7.91458249498953	7.69107838599977	6.98568590372043	6.9280034902029	7.13623069891645	5.87520118140396	7.17133355607573	7.12204479762941	6.90884005178069	6.78962425198816	7.84885570908693	6.91163039270379	7.77977523180884	6.55389636601783	7.89767661517991	6.72260706854196	6.74873563167483	6.80112922207048	6.44063626465027	6.47965997158841	7.12746815959851	6.34271886413977	6.11443791839816	6.47719928137271	6.47096099890781	7.01539232257767	7.17352727531975	6.02478339747046	6.22294815222879	6.08911304573407	6.48555360422072	6.38273530806681	6.5070528397479	6.5941466670546	6.38490425444869	6.54009647969304	6.2447490335874	6.44390506194922	6.71436497373616	6.40387930335221	6.32842351725756	7.01444689617332	6.6200869437859	6.64756621340679	6.67368179530586	6.44529382531474	6.40443075687734	6.51787996617392	6.39314005752556	6.45027538889372	6.50104509820323	6.64639406436381	6.51534656987464	6.4625338486781	6.56968699006588	6.63601857488087	6.61333831191008	6.52334917359728	6.48035548240627	6.78033490906284	6.83474791553783	6.43603804394798	6.90054067644565	6.38458282715594	6.64048189227195	6.04604806601026	6.43905528096748	6.65485337984135	6.37124380486132	6.27869668403561	6.29841298043348	6.62247201539284	6.64119732209309	6.4880002046824	6.61603429272455	6.46336067209981	6.50879179866717	6.50740841734475	6.81343747073931	6.83800830194167	6.67878623952762	7.66401699319003	7.2936402018145	7.38330843209066	7.1825071431154	6.79613873999599	6.95080983986039	7.05038394757647	7.43077700128038	6.65895280088562	7.03890471384778	7.06243891866668	7.73867296587835	7.4243072025569	7.23326191045955	7.94862055402774	7.00287048130574	6.89739068225806	7.69958496481047	7.27802403208002	7.02993962852337	7.03661239728921	7.20204337721678	7.05701596342865	7.035436663009	6.99658915105781	7.28282827619004	7.89423210362472	7.11073776331255	7.44268272257433	6.47978430474117	6.84489349133274	6.84471805387491	6.81757753077922	6.57126839401255	6.76698943882145	6.55742747846988	6.5202532712255	6.80618948375043	7.04882276031983	6.39644470295252	7.24521741705907	6.76205749397146	7.25160359877722	6.59943893607289	7.05473895979943	7.84297637280263	6.9937149713692	7.35519855709914	7.27908978052654	7.05348285559254	6.94907524832142	7.06003318840549	6.83391415020237	6.99348798996528	7.0306260248997	6.89650218550406	6.94718801007345	6.87058005359421	6.76264427062716	6.52300623672746	7.34886207205447	7.5591898259597	7.37225787407276	7.85253919227231	7.08577087435553	6.34314662422399	6.39262359712329	6.51874522659778	6.28735340609459	6.08530044417798	7.82564356368792	6.67242063025022	6.35782524457872	6.97096534560834	6.79644190125816	6.43141587779605	7.26278639094113	6.62258633282446	6.25262355074649	6.48478107887026	6.85445799868081	7.13603832116517	6.76284857193451	7.86151213794491	7.59230107393774	6.73178704617019	7.5866053078646	7.15286658303598	7.51308643544316	7.35596622732814	6.86670868967532	6.98700387875509	6.02078635512637	6.20450224095042	6.37521504790251	6.17555210737673	6.4514334409676	5.9670709451814	6.47462202091955	6.62773617351341	6.45835807927963	6.3267671076439	6.45632863682691	6.32008727278632	6.54133125740504	6.04626855633177	6.35399030423557	6.46442891101517	6.12821732120552	6.75364567226787	6.1928275836865	6.21162605566272	6.28299862493828	5.89424307738479	6.02129957492972	6.56745568889351	6.29044082597528	6.47947855506574	6.08809371806435	6.06116984674262	6.08584671297961	5.56654661270006	6.67386113530799	6.47703600947807	6.39910209967802	6.08868771552644	6.83358300695106	6.48352302222506	6.59317111360493	6.21327038896177	6.54269758848343	6.4683112811641	6.71372568162158	6.59048932631324	5.98307834998393	6.71435305801645	6.12082046892802	6.44608939090835	6.4464571422644	6.3021962144395	6.6187143107668	6.29168142033043	6.3358745837388	6.37865288705412	6.61479017612996	6.34606458915123	6.39238272760984	6.65046498348356	6.28737807819507	6.49153736970093	6.11702067719244	6.33650615654432	6.4494755479878	5.91791447228981	6.62206169228623	6.17746529300183	6.37882920204045	6.24157624045793	7.04232717012288	6.56601064697423	5.99438293519613	6.17788114356604	6.76180428822564	6.12535872424853	6.6428644867119	6.06756249957639	6.30287517042357	6.24236204993114	6.16367561522922	6.713255368096	6.42590665758656	6.31831483522537	6.46910165346574	6.18708176708785	5.67502728520465	6.164371429174	6.38148497384496	6.16224976130945	6.5409231978576	5.46116837015889	6.20515664950848	6.06681859549154	6.30591973985035	6.98420348604399	5.96576482177429	6.39014005873214	5.40293744039525	6.09338876629791	6.760725919531	6.06168429780581	6.57754016929927	6.10322952887336	6.19957771026659	6.46546591316943	6.54926984304842
H4C2	ENSG00000278705	-1.19369911916132	4.5817957464613	16.8397848783043	4.06716519699964e-05	0.000147272012334616	4.25867674084248	5.32712188115873	3.5080110356013	4.44907473674215	3.5440875912682	4.80552222643002	4.02308050628011	3.95390064517233	3.94906935633345	3.54770418326933	4.54926191290878	4.33074293449585	3.56228963291173	4.34483706453824	5.5805028487857	3.72055967314241	4.0745779502756	3.89774681190542	4.18708412836574	2.68750656923524	3.44672288632915	3.93033857965478	2.28900738981209	4.3252964577249	3.20288905640069	3.01713316282482	3.81839249993087	4.32809021200759	3.31015032323565	3.35511562134873	3.34368889519585	3.80860087482037	3.78176117177829	4.16063995680331	3.96771984647301	3.57514323619283	6.78811429781909	4.52660463957496	3.08904573196789	4.82652813293441	4.28550872968816	3.79364325502449	3.61591133999683	3.74455068892934	3.50014400722034	3.89498068521819	4.17117320575431	4.51428882893807	4.36506941446504	5.07360337250089	4.01640154863267	3.13500486197607	4.09573757483124	3.48453308537837	2.93423041388484	2.17096064951279	3.58684189459683	3.52884314013273	4.49405702253638	3.69882451296111	4.04627964134081	3.67541414686997	3.4286622205243	4.664142832658	4.82612498073738	3.68910069151367	3.08578674453971	3.91114726182874	3.53522074964498	4.12412362802259	3.8626759316459	3.60460041202117	3.71071741282642	3.32400283654426	4.73264158373853	4.89998386062121	4.91758267236345	5.41424948252052	6.26497396185128	5.04494000123013	3.09905392342899	3.48765650317613	4.32264503665983	4.15838396993172	3.0942114044886	4.5857608330762	5.03250791291093	4.02792542037134	4.81925107105055	4.77935342693014	4.56597886332743	5.4500206976062	4.73283905628502	5.74790947088051	5.65266346084939	5.82296957494601	4.08071923622272	4.38205780024332	7.65922829851372	7.60162997002487	4.44458221784017	4.31149617483071	3.96384171047282	4.55635242408468	7.27109667497485	4.87678791501086	5.71565260947497	3.66596271994948	5.4166921355631	5.53469863153844	3.91578144161936	3.6218565159117	4.2669259563249	3.9762341566646	4.98313343012672	3.6063138467811	3.39506809390922	3.89026133239221	4.09169969692738	4.70810747415697	4.76714255708368	3.78652879862537	3.58526332692161	3.99079273425475	4.38447984801566	2.87324579837943	3.76455380607422	3.23008971975739	3.49470969392246	4.28528407568902	3.98090148574355	3.37168876700932	4.00581397905062	3.68017222693463	3.88481122051302	5.17941258079968	2.51656903269121	3.64149360448084	3.44918143803436	4.04695804449425	3.83125656160901	4.07024493218954	4.12920391582608	4.26280144194419	3.27255507928456	3.399369539366	4.73101631500572	4.20391136194335	4.34690162705457	4.44641675891627	3.4507453822441	3.46729506144801	4.31164610895899	4.86741371297112	4.97362281070465	4.19816940847607	6.34729697407417	5.73035259024468	5.25228667563006	4.82897663276775	4.8555227548109	4.45034317569382	4.69821247905667	5.59834161477388	4.46775013263006	6.10860074199922	4.44490772003125	3.90147536994684	4.25630925837093	4.73022501859363	5.57816384450151	4.64896426201407	5.54353209624261	4.48249316431746	5.66186038754682	4.72523881610773	5.45433976190434	6.3123059164394	4.63877662260392	4.25839916174915	3.86578343634254	4.69740690319648	4.8779316032871	4.88133075478625	4.23097486351781	4.93343988011212	6.27429426097414	5.20790034269631	4.9413301099759	5.68380842261297	4.45349556712217	4.60332516888714	4.88299597950677	5.84607767380705	4.82614377169536	4.3709902315242	4.83369639973789	4.59072336923339	4.38392989254199	4.8106522305078	5.28577756641634	7.58316622249397	4.91210125197003	5.25216177441789	3.96850599327694	3.9539524851959	3.47603402654253	3.15099297785839	3.7331478152114	3.95122061575655	4.78565660925506	5.10456167086983	4.20625329178231	4.45688909454245	3.21254128287791	4.90730312150191	3.96179427759719	5.50981838956478	4.68224019210094	4.84184239736058	5.58834183568262	4.94398682675356	6.91261840948584	4.20716913935127	3.99156052006526	3.42709237285206	4.55692191062153	4.11885701841059	5.09902529546172	4.96049872921284	4.99062778250651	4.84656664026226	4.8594185418618	4.10142237662867	4.95998732279336	4.81051984898792	6.82365627135657	4.84993784751007	5.77231814878786	5.13151108488666	3.43903786970642	3.30549302975174	4.45300883395813	4.52459908650345	3.14775033853639	5.1916769128074	6.05379350307322	2.92824196373353	3.5881357321173	3.10716373691495	5.73654758355068	5.8907972187216	4.54533682875671	3.3370299934675	3.600065441109	4.39437327493579	4.12144129861039	4.10486112053522	6.12089478236988	5.67139110228759	4.13283819829083	5.50898944100775	5.01557449557296	4.60364715603996	6.47306297049893	4.25720063502439	4.08041517662132	4.12908572395879	3.97325324593397	3.68825162644326	4.29092049815261	2.8622248486366	3.11796154984404	3.89231321718275	3.60359207450075	3.19181602106099	3.37664481698306	3.4745996093529	3.2890677525236	3.858036927405	3.98558105893288	3.90356251628892	3.97670120231637	3.90508973138313	2.96700209208298	3.25532981514129	4.79697211682724	4.37265841031647	3.90730767456658	3.64896510817571	3.06776694576217	3.48205049976873	4.07509290543127	3.57986231099595	3.35259917123044	4.15216857009606	4.11675608011866	3.36471483821287	3.48753423101987	2.94740098943339	3.57092861961831	4.84144929243427	3.56952526860359	2.65843394422702	3.84126486091251	4.32999265686427	4.05187956516584	3.45161278111234	3.33620835609041	4.20442842955165	4.99878587751604	4.18163564410545	4.02308453102585	4.66044899105831	4.11526871994883	4.66310234290216	4.02327869334159	3.11143939446565	3.31372531189333	2.2550020212344	3.99276274593752	4.01615170308372	4.94940546275953	4.26556259140419	3.98219497385163	4.14079156207593	3.69010456844582	3.96351011972624	4.13077117560582	3.91282556194026	4.37734638547356	4.39337789883908	3.83029212064706	5.37024783827927	4.33098225498647	3.63013199190835	4.07399144343376	4.28805172184063	4.22580182054269	3.24197849911392	3.41482150350821	4.36256169645372	3.59830562812093	3.27390134776752	3.05367235390137	3.41418363330808	3.87440505998212	3.83573702366387	4.21351121770524	2.59467114469459	2.63387289160612	3.20394433495793	4.41707746809263	4.024629039321	3.69603146440205	4.3287106956613	3.76777262634742	4.26036291524636	4.61385783528705	3.93708197281853	3.09259180825422	3.8185221885141	4.15754854577128	4.32052555480608	3.64079942248286	4.0501728681121	3.12056509674139	5.09977839643334	4.19668711806875	4.06465411925584
SKIC3	ENSG00000198677	0.617979880412873	7.1981345023826	16.8379391889324	4.07112250537269e-05	0.000147397435744285	7.0392669809778	6.66541918386447	7.46280217841173	7.81546139509198	7.59008666604316	7.1202184729172	7.60586602673013	7.30136078789684	7.35919579157305	7.47034975111547	7.29567335901747	7.51581348068735	7.68530305581194	7.48171216596135	7.33238367447851	7.74764601464951	7.39672949326792	7.65055705977785	7.34017683948213	7.55978390510754	7.24546455230076	7.2954220379346	7.55778576336774	7.15647767061218	7.55032246965195	7.68184610378898	7.54906081197743	7.43421238083177	7.34541252318225	7.70364014211356	7.37485721391002	7.60530197913061	7.53751332182968	6.91615225520112	7.46040914323769	7.44497044177847	7.12147632975507	7.27002493476539	7.34615284585074	7.29473292834868	7.31066800332074	7.1015069966667	7.71548085709981	7.46980273157801	7.37218642993672	7.65565708808775	7.29882445856219	7.32070817592533	7.21452030939749	7.09124975964982	7.1007548689495	7.76150696303787	7.22651193889712	7.45620803071465	7.40861608009901	7.57352750692202	7.10838516795874	7.12126205157344	7.6345661491556	7.36477856525209	7.38996282516482	7.39703966465149	7.14187726502778	7.30085633291209	7.20143642473246	7.35742640773758	7.2904209990122	7.20495951156627	7.2234984003423	7.32717537722572	7.16644669661162	7.37676087962082	7.29390281588267	7.21439017462973	7.8028694979392	7.26188589016317	7.22774249176737	7.12499825020199	6.94948352197232	6.85576812217598	7.17233635270969	6.92957979480962	6.66000198122671	6.5811724038905	6.99385357274277	6.35956514228454	6.89288590678225	7.10459306628449	6.31174070328197	7.01755808746372	6.17312704974109	4.85869446889489	5.61497205825542	5.41345967785373	4.98973151147835	4.77775532315724	7.18662381854846	7.02278637889876	6.15575542945812	6.78756876850523	7.06124130922773	6.90943733077646	7.22573736461316	6.94962861566754	4.91286635422673	7.02973656276147	6.37300902606737	7.07071937481635	5.79146258887171	5.93990247990915	7.40376720649921	6.69263968114197	6.95529283547901	6.88184688069289	5.97149265854401	7.24395954135802	7.3762801155351	7.0560919481803	7.37509065439386	5.49044454122737	4.95681356002504	7.51547878193652	7.28457222115866	7.46378286104489	7.0726877787438	7.12282647061658	7.43895723292883	7.21374117469366	7.36448815594408	7.08696023739831	7.26994077307695	7.33923500309745	6.53474565197014	7.23910815456841	7.25101580147939	7.68723450935902	7.63873416633727	7.39312140320933	7.61324251414036	7.40248991327009	7.38089280688	7.29020984390308	7.42586897459752	7.26039189924779	7.37902679385729	7.41573671479012	7.32555559098455	7.17451159347967	7.24043370612319	7.29523519156517	7.26993384367151	7.34888508297178	7.22526747753729	6.43841855601693	6.60681821586877	7.33038630967369	6.62424885966084	7.04056788504033	6.89171323215623	7.27594811627545	7.03644798106923	5.50681969867021	7.20427916103587	7.18346297977854	7.5378267380059	7.06440254455164	7.1076736947116	7.49068032211556	6.88363339231131	7.23987163273716	6.77104301149088	7.02294403087997	5.83632308009006	6.68930953007676	6.93811627679072	6.18763659269236	6.64950496263726	5.54965659823203	6.61752186211872	6.96309073884779	6.2729330012582	6.26964874250621	6.24435794674313	6.81351818749479	6.94189049602778	6.54998334760835	5.75607326116697	6.10010453471467	6.3349323844595	5.55321221975188	6.61549982122328	6.55337260627371	6.41435285012837	6.37525396090842	6.89097502530859	6.75604528500384	6.83013721763415	6.94543447012863	6.62628245815032	6.63062637197586	6.17794938129346	5.04273776830879	6.77924135117032	6.29063330175618	7.30796367260872	6.93477229415832	7.28676382607632	7.11686541688452	7.31834082024613	7.25888262621006	7.31011909584655	7.33118430542721	7.1771756232548	6.51675271696534	7.35844949838223	6.05166296178599	7.05789327413829	5.97250649223118	7.22330318718769	6.36389541560127	5.05695664792651	7.17111902081803	5.66456321668072	7.17310470959405	7.0769995419022	7.20321104116257	6.74179576039334	7.14293323784376	6.72878059428629	7.03776879474863	7.13791277134644	6.94369565374603	7.01182696282376	7.24403478283158	7.13756958935492	6.35913694880272	5.92358538399023	6.94560861274858	5.57861086528519	6.90560449979287	7.52905686601035	7.4271154134187	6.91696372166822	7.39283608458749	7.62216546189833	5.5100704900499	7.70504192197368	7.39730981301907	7.05943473090634	7.47212260770339	7.6882887984444	7.27351417705319	7.06128322152239	7.38923117402861	7.78248382907657	7.52758579507163	7.38412727338743	7.24523658373258	5.32700407886448	5.49638674475297	6.81540148558889	6.37128848403629	7.02187196241577	6.44895936258786	5.79912084608696	7.35333408742714	7.1003170410605	7.52994731170286	7.55147685528048	7.45411312296811	7.69091749406353	7.26303149610545	7.53750769319253	7.13656367069696	7.4497002219621	7.54012868372299	7.56169468053235	7.23522987969677	7.42302752825097	7.50160340818147	7.23612637104968	7.46835343870808	7.46654169709365	7.29289038554412	7.22491404466282	7.52434943884768	8.27682827639152	7.47873980543213	7.79400750030043	7.54256967466357	7.3265481709793	7.37082932765134	7.22123151858911	7.71746150822791	7.88617725663935	7.61193994591384	7.59093689133038	7.40002670137677	7.45506962356416	7.64620035038802	7.48986736231976	7.25146878471804	7.81960280277337	7.56091277292655	7.58848193981456	7.3741773829695	7.95258740286194	7.30325918329014	7.99026175717904	8.05658013941539	7.68367617347596	7.41386060181592	7.14458567613858	7.10815108887379	7.36122573021125	7.7103115467605	7.50013551261518	7.30651691816917	7.38153720919588	7.54160947597212	7.68360628292165	7.62377957709116	8.08469775848577	7.56591283946049	7.38373135036685	7.55315133457217	7.45231052082601	7.32748512596653	7.494053336037	7.63431325231325	7.34900060014028	7.56610522779031	7.39893015993224	6.30841513386323	7.58571409296618	7.47163420856578	7.59024601419232	7.64558758117858	7.79594406538002	7.23664978775634	7.47642590785109	7.21846160221015	7.51267894472079	7.49678864000167	7.26929736404472	7.25279577394068	7.44206382776269	7.65609334167784	7.46057776812533	6.51314509680103	7.83367739075844	7.42195960970708	7.32513448752806	7.40898458006011	7.46740543090267	7.26482210905128	7.26386615506762	7.48547120150403	7.37019944135317	7.32676786911776	7.41471390805943	7.5612654448956	7.51266342820713	7.03886116537589	7.18971946329759	6.66623949604355	7.08611000972192	6.9937429547896	6.91390738764766	7.26452294400253
ADO	ENSG00000181915	0.388904851832157	4.69414683021405	16.8344850085533	4.0785389531029e-05	0.000147648053785905	4.17847879521983	4.6596754741096	4.70669794921598	5.14615352302651	4.72044179001103	4.73232744404135	5.20181323189649	4.58956616037593	4.71600521791156	4.75501386944081	4.61255297259451	4.90750895165114	4.9042801454575	4.53850035486212	4.65879836146255	5.04930403040931	4.87805518132104	5.01676870466383	4.52927504071585	4.88872364370708	4.75655579571299	4.82458383069984	4.75296429560989	4.43668186051316	5.08449423598886	4.81197731852518	4.50027375499477	4.29657177112559	4.64689746568678	4.80645070930799	4.53193256474297	4.83040606668412	4.78568689272337	4.43275840019697	4.89323925611113	4.74717759213531	4.49401326968613	4.46519409106947	4.55950573195441	4.53167581100072	4.5408240639243	4.41268791151952	4.70796647607545	4.43898179954507	4.57722292065906	4.74000759587361	4.89556371082427	4.56092215644325	4.16130325865815	4.35335914113221	4.95769494874225	5.14069782406603	4.42932511101904	4.52963011002743	5.08811473602589	4.49153095373155	4.77073920838738	5.13321683782721	4.72235867651864	4.90503954917328	4.64247704677041	4.85241136382562	4.35223664368005	4.25682488753747	4.94062283670037	4.88398602080635	4.70950655910874	4.7614494956303	4.76012030715491	4.75503274355472	4.7476847107179	4.95689033398629	4.94314098253189	4.40490595313282	3.99452369140365	4.44426614565743	4.50651994194976	4.38998218702274	4.68507653442932	4.47666923794807	4.56269210994129	4.12322851340202	4.42256323582988	4.17947525752165	4.31527557516891	4.00638848976369	4.2342856808429	4.44440133294693	4.74850897572007	4.21608399077563	4.02645710470674	4.19261623571494	4.51625183933714	4.3037381060095	4.25987977225901	3.65957009244821	4.34857721092184	4.07180285792874	4.06639419925628	4.30370560499572	4.36876576732424	4.10428793470346	4.16714850916536	4.4490909111112	3.71191324595927	4.42698166543395	5.04619299019329	4.6012397583102	4.78460593154964	4.53481483063725	5.13152560214093	4.70748714400724	4.63539213483654	4.36922114506334	5.06851218224297	4.48533141060161	5.05268409646821	4.40858352508206	4.57895892489713	4.45903377267566	4.75734047305803	4.51360166665722	4.46449618903185	4.98716530402493	4.27433599151483	4.6376413910514	4.88037032879744	4.61418115491892	4.68886482042054	4.68502985133295	4.4940962817527	4.68920511320718	4.42188426972795	4.6668397670817	4.63912870139662	4.81544180858936	4.79418510463409	4.90036896865507	4.91228788786534	4.58205531597947	4.93674144307585	4.88429051267141	4.59611729666032	4.35458750956613	4.68893738765439	4.8790557458539	4.61930811327895	4.41762355869281	4.57774702459069	4.76444673189257	4.94032020603594	4.79848828425161	4.36844124043085	5.02144856400892	4.83068278599819	5.01298585072601	5.10154381947178	4.49699369837627	5.09447671055243	4.70791265188708	4.7581048371626	4.80071241926308	4.89656496945884	4.97635111001908	4.62001983464543	5.03773720930197	5.31180827106071	5.27379647961068	4.56019237706029	4.95693685520161	5.04192364567222	4.67249012013466	4.87146569766772	2.9626347941362	4.0334176146914	4.77353536526087	4.54689067892061	4.05247032099453	3.92313287307355	4.12535860349796	3.77011295575008	4.00915270759416	4.39739982540875	3.80241398656553	4.2676257741187	3.78434053663163	3.90654371914948	4.27058518550476	3.80543966453358	4.34458232052242	4.14925737150688	2.75501910080231	3.77402023070879	3.96127639917245	4.04973779763088	3.84408585690663	4.31032660831334	4.05557951011344	3.82107031824259	3.06290827136662	3.64417093968179	3.51246945103936	4.00509955700256	4.41115090912797	4.43875481190884	4.27290356153197	4.34578981758729	4.63629975802458	4.60702205466083	4.7024289183825	4.91136064741267	4.4394278504053	5.12723226640874	4.889865464507	4.74071943548887	4.34296779373099	4.53737812933828	4.78786921306581	4.48419674735943	4.79459310511735	4.8323435484794	4.86047816971787	4.54309481064456	4.25832829237129	4.21645181883985	4.26251335830095	4.65846780625148	4.68859182232878	4.0914900986765	4.36229121137656	4.55198737344337	4.38302042716381	4.60334902212453	4.47392904624783	4.6250224445295	4.27994275512203	4.39195097618682	4.20390413568679	5.15159750043085	4.50698758056633	4.91910211033031	5.14868075962399	4.94028243750231	4.60874335313513	4.86740764702007	5.05262359667695	5.29120150283659	4.95994640003403	4.61355424492119	4.40821529774723	4.69190994599687	5.26129058242137	4.05461506566342	4.66043222143565	5.05225997055656	4.83449526882286	5.14033032790102	4.28015090539984	4.44457701069381	4.55768472834398	4.31707948296685	5.21400776654994	4.39400764693124	4.3574391447173	4.66924529413008	4.35782307605393	4.35625656733328	4.8770855337534	5.00541055461657	4.86554754580408	4.94934138860218	5.02649238165181	4.77500347308404	4.76533546915971	4.7894400790384	5.10988990797236	5.1186774917487	4.95959668649342	4.61367865706519	4.85146944643387	5.12218304404437	4.64669401881099	4.79087976273328	4.86511780308583	4.61659769836401	5.0127230542337	4.89367918620789	5.20849938050107	5.38328153533431	5.12780870046651	5.00877914280233	4.83760536926394	4.83554884758263	4.86505588500414	5.34411643392641	5.07404116563271	5.015590687263	4.66810713895074	4.72419772592675	5.05134455370532	4.68859149169838	5.40196213704575	4.79635241511682	4.29640946944167	5.09960336527245	4.61594504487787	4.85221917132941	4.71653693744503	5.05939905300517	5.4132913125262	4.77642150081352	4.94017621542101	4.72233666242745	4.53947547797226	5.0341240249786	5.29799714053181	4.14752105671382	4.72670636279299	4.81773422120446	5.00308836967896	4.9208961724468	4.76653975970659	5.16467709971187	5.28955601711325	5.13778941182337	5.14167693637636	5.16221091027696	4.33760154933843	4.20314323471375	4.7044676679431	5.30432188457212	5.01294650226443	5.25158032845087	5.11013283274769	4.40142642817387	4.89147106880629	5.0116161027546	4.96506084860323	5.0357164442841	5.23961798476519	5.08240326367787	4.7980361530698	4.85387683949139	4.85929136877984	4.80285651466759	5.12405688741577	5.1019896647084	5.53335510988648	4.9584295123438	4.81863267621192	4.24781112630151	5.04781693502973	4.80950154110743	4.68072524435591	4.68271166506186	4.50960290729093	4.4557117986127	4.64306286199669	5.30536984611087	4.77709966237136	4.7826175182822	4.73883913492614	4.88261722444195	4.66101494124661	4.75316946703612	4.16285858515333	4.80596996903721	4.70054606173563	4.5644015183097	4.40473373638796
CDK7	ENSG00000134058	0.4070936306936	3.64579914198183	16.8320516313323	4.08377179410953e-05	0.00014781957144937	3.62386538657826	3.39662988635527	3.94015547470547	3.94685268032907	3.77298820249536	3.8670837045226	3.95146733579063	3.97864824116311	4.07417666477598	3.75454301151022	3.98724401363212	3.62125152167483	3.94276873987598	3.96802513485808	3.99301457072544	3.82487172722337	3.72271689117419	3.86304121798753	3.64762188311953	3.55025135611488	3.51905311764611	3.688300555212	3.91939276193319	3.5359551389346	3.86123765320687	3.68582611105992	3.70394800563632	3.59400045162904	3.14167632567502	3.92624951262455	3.77488347419955	3.38759763337951	3.69245263533685	3.62687252864893	3.86317904145352	3.17922954245853	3.99795410484225	3.8732756375452	3.23969444729078	3.62268470386455	3.52088587257846	3.35004648615462	3.87474858969896	3.51775425441969	3.61645833216293	3.99400004709198	3.40872734032756	3.91199501858924	3.7021485953745	3.67344174287568	3.67270299458066	3.86827443197595	3.767320405311	3.82578719865912	3.64784823684973	3.67283146914158	3.31016756070858	3.56466594647024	3.85688030084154	3.58962354025686	3.75996773282673	3.72447689640353	3.89202251778553	3.68191725072098	3.70852296924195	3.4044409950246	3.34425124828976	3.44369325565591	3.95493039800218	3.72545400658292	3.47088356154535	3.74706852149328	3.76986289758513	3.42843652099993	3.34079925640807	3.46601028204747	3.37221197742914	3.59125876291708	3.66140467255508	3.89552787524875	3.72038080943955	3.0718164475912	3.69095648918569	3.55528730879665	3.30955532259561	2.69517229132023	3.3630231556568	3.63781307188275	3.42130490617839	3.55024347345103	3.58353464475529	3.04127706428563	3.24941666783177	3.2178365338679	2.52716453161213	2.21600343781877	3.31079503159357	3.19306469871508	3.72475711835195	4.26023687757828	3.6104095435218	3.23675888833912	3.43794835229164	3.48758872077811	2.76278833399	3.26892033225429	3.50092854946673	3.31517032554159	3.04544048159861	3.1977605563348	3.65506670800906	3.40763625538316	3.71885914046965	3.37157815608754	3.22436938133	3.64068835550923	3.91860049027153	3.57406680285863	3.52156589403334	3.27132856569946	2.86211542166765	3.88115309404777	3.60104128219952	3.91583602369726	3.59923036383865	3.88947928422229	3.23071979505741	3.37451600807309	3.58233052276823	3.78822837613482	3.43553170198674	3.58270809012607	3.50661163800658	3.54532047346026	3.68163889619438	4.17081473091368	3.88085740130748	3.43532603264299	3.64973154565704	3.81988326268679	3.848285243872	3.39358619875172	3.55195835715593	3.46277146520856	3.3412588603019	3.5532875573631	3.24827603067406	3.36781979344893	3.6976617569829	3.31575293238945	3.46125697339443	3.42504640079099	3.61059320836903	4.04286051402219	3.51025731172572	3.74708692084364	3.34751537535046	3.62144540182928	3.54710186083147	3.80049364400283	3.51992422233858	4.01251993275313	3.87026650624481	3.90100612917179	3.49010124800833	3.75071476221807	3.59564413904503	3.80514904455101	3.31502409381665	3.44732189523389	3.40285414882435	3.42769997359337	3.43344238992327	3.26407939044771	3.53709067961346	3.213738675794	3.62674387040765	2.72021111665821	3.55191631461051	3.57951789877294	3.0332810334368	3.20012544223594	3.49274468722382	3.51016708816438	3.36099219553917	3.29971152701843	2.8169798897761	3.078070833195	4.10494108258123	2.85625967428467	3.4873650645063	2.85633146113942	2.77609290024379	2.93880191351436	2.96246316119326	3.36422328963737	3.59418661373643	3.47806090552439	2.80539629189913	2.89084287871949	3.37383031824233	2.62877993765252	3.19013370741606	3.2942329093607	3.615228367992	3.31403965775248	3.11641874752883	3.35021878730906	3.93844323329707	3.46185044508308	3.92657317267277	3.60087420259771	3.49064811954638	3.7570168985974	4.1978895795802	3.2002555767041	3.38566407408384	3.14921555243376	3.33269111281464	3.63402873101323	3.00953454766503	3.48199473583737	3.04797783076848	3.4333912177697	3.26761366788722	3.53473926747229	3.25101258969175	3.34708247797846	3.23649068751881	3.70177841774059	3.58680751226441	3.29661090487635	3.63544063520564	3.97650144682509	3.47612367773301	2.74113663593397	2.86039350519793	3.29311972954455	3.08460652253818	3.52073643179753	3.60164422066242	4.02336178275585	3.37228480400844	3.56747016532359	3.64206965024905	2.7422517725783	4.1460424957257	3.58969197791404	3.55454815805313	3.72953136987744	3.90418432916136	3.77976506694738	3.5750873189431	3.52601838538411	3.96339356652416	4.01624967926284	3.84328178166692	3.70188864370806	3.0477603708752	3.88254467216598	3.42514638657668	3.75830490656132	3.58845763455708	3.80067123723945	3.74898382967485	3.77046087308027	3.49085064360536	3.9466480856273	3.89264037550416	4.01190268046672	3.93101853512981	4.03502758191509	3.7035165271028	3.66247816734234	3.63231673086211	3.66607767530477	4.17463067680075	3.4745996093529	3.6598358721325	3.91371913352908	3.44218480476335	3.36381475577287	3.44296917436954	4.14156275133004	2.96700209208298	3.55852829535755	4.08991392132855	3.91956746958542	3.6253925622668	4.04882812330865	4.10179256272285	4.237391463635	3.83455268993986	4.0964986819401	4.43105653827983	4.23807374446785	4.0906124139984	3.36471483821287	3.90883270245848	4.01110464140456	3.27664547331773	3.71559153300637	4.28497457357031	3.29100731218918	4.09825870866692	3.35043265093922	4.01865598771016	3.44701518771055	4.1468500474175	4.16750182174662	3.68993048293915	3.99470281709797	4.00295011963056	3.96830144237457	3.72953184785434	4.08991028615797	3.67462384690569	3.84026147350017	3.61859197757663	3.48522538124864	3.83815163930965	3.51196052179655	3.72906238763435	4.46067661412075	4.16637857128527	4.03310131749788	3.70621507354744	3.91424781741784	3.74605496972446	4.05277531448557	4.18223215673403	3.77271476356918	4.10451745966308	3.71526600210084	3.88310439062406	3.7379821143034	4.3043033426891	3.56313613910948	3.90050847244228	3.78246724038643	3.90801151921889	4.02338322331124	3.69932969153882	3.86325453604882	3.63400294293688	3.78453005302119	3.61814323756917	4.19473374015235	3.93999190187203	3.28348485292077	3.70999618590106	3.40604357714934	4.09081305701218	4.11072603909555	3.61754328486021	3.61232486189532	3.8453299617361	3.842488918971	3.77099812775461	3.98697114345795	3.59975549790464	3.83797448801586	3.64903827966382	3.88546792944725	3.53496798738655	3.4668549131272	3.8672467943013	3.59444210243993	3.45459325567444	3.58663878034217
SNORD127	ENSG00000239043	1.2616335187561	-1.42321368874404	16.8298679643266	4.08847339303373e-05	0.000147971820596638	-0.743294197431158	-1.51691935695361	-1.40984468133642	-0.955442203655256	-1.28935359609369	0.771761310078264	-1.82099151248181	-1.95123783780184	-0.644972129778217	-1.95924524551423	0.0996618462648814	-1.04397010747786	-1.47176302991184	-0.653132307284607	-0.1903129859691	-1.80222620927078	-2.26363656967673	-1.29733453946334	-0.900056951365899	-1.22277656551804	-1.75897577348316	-1.06205197573145	-0.742841146170767	-1.42506704098611	-2.51513624490784	-3.00139870832741	-1.60768650778071	-1.85130182119009	-0.932467610037422	-1.45861311653074	-1.52103084567905	-2.10883048597618	-0.877669135132471	-0.543796420527948	-1.29357663419109	-3.64662339275458	-3.11908912881262	-1.00734858920819	-3.64662339275458	-1.49048424923986	-0.679509902679722	-3.64662339275458	-0.809371443137805	-3.64662339275458	-3.04511207255561	-0.196716423933926	-2.44597931671106	-1.27399199911697	-1.25449553027503	-0.0603114247743203	-0.384690542034055	-1.45916741069743	-2.50193679329834	-0.720336605171964	-2.11328942196806	-1.22514886908193	-0.54645351206824	-1.63635584387021	-0.786256222786602	-1.73348300109913	-1.11337162911655	-1.46952816019205	-2.18128876324693	-0.441597483380635	-1.99856228715564	-0.990576485797355	-1.62761374843563	-1.80606952893799	-1.52079344341354	-1.91864463806221	-2.43687657164951	-2.55613551492134	-0.671700037282757	-2.90458115223276	-3.64662339275458	-1.90017333769639	-2.87182516867793	-2.91496045474615	-3.64662339275458	-2.36145654812478	-2.13891843771377	-1.61594558676955	-1.32652239423814	-1.15841673836124	-2.42975632139888	-2.90886948151653	-0.57415727377662	-1.63752535434553	-1.97617732571498	-2.47275478077414	-3.64662339275459	-2.2753173741182	-2.56653945089279	-3.0354526927555	-3.64662339275458	-3.64662339275458	-2.98282121500552	-2.94721603616865	-3.64662339275458	-3.64662339275458	-2.26207150695186	-3.64662339275459	-1.37349067038865	-2.45782678288534	-2.99095021717017	-1.95625798495935	-3.08372478857891	-1.56356848460549	-1.39784426694814	-1.88828038746188	-1.13882594234265	-1.89648762022964	-1.87294468651738	-1.15750331098182	-1.52425761123805	-1.66758380791587	-0.866199742307674	-2.44163751230474	-0.591435525812493	-1.45133602685293	-1.31287487235642	-1.35234958451765	-0.434846820560382	-1.97240070905165	-0.461445050719004	-1.81313503007243	-0.785251614132469	-2.29801008009936	-0.347991888166919	-0.897667292786413	-1.95815210994867	-2.04168558397342	-1.12834709803386	-2.08416844822027	-1.7292063894382	-3.09860079129957	-3.64662339275458	-1.77152008841943	-1.19705194356603	-0.94016069870379	-2.00665157363053	-2.43701993322534	-2.04909938004916	-1.20778726945195	-0.298624630667463	-0.943887959970477	-1.46386688193582	-1.48420830729989	-1.86285269298432	-0.86928545676689	-1.12142041098164	-2.12781651981431	-0.871476869489222	-1.76894849586111	-1.25055806877675	-0.982478308576442	0.0961715938645445	-0.617294014327792	0.828784035090415	-0.193945074071169	-0.80882551865035	-2.30109643786014	-1.12002416705144	-0.844915650119297	-0.498786656045634	0.122791004411815	-1.01507315142279	-1.4916085830768	-1.00468795967364	-1.22676040301686	-0.275434206630298	-1.75177021624833	-1.09115532116724	-3.64662339275458	-2.3906408949919	-1.87405901149334	-2.98668483970543	-3.64662339275458	-2.42863337924506	-0.944360837469362	-2.08468490650041	-1.78943964987076	-2.60082917148865	-1.99764962492782	-2.96395440408219	-2.04715822842756	-2.69637172351875	-2.38548800365892	-1.68845212082319	-3.64662339275458	-2.6442518282814	-3.64662339275458	-3.64662339275458	-2.42106341622799	-2.66407907401954	-2.33912952179805	-2.61819148957433	-1.92012311784898	-3.14469900163715	-3.64662339275458	-3.64662339275458	-3.02690957590069	-3.07892889745299	-3.64662339275458	-2.89231698117911	-3.06143870102619	-2.57755129088461	-3.64662339275458	-1.70934118003574	-2.81963044026793	-3.64662339275458	-2.78236311490254	-2.88498940856721	-2.52148870075745	-0.972033625972704	-2.31813105510123	-1.27082670164379	-2.46206206903319	-2.355525330346	-1.91786906606596	-3.07641355731228	-2.42789852343752	-3.64662339275458	-2.38858302030095	-2.54957373033071	-2.4421757627998	-1.65179971445476	-1.90611325994104	-1.76036966479196	-1.91454870020467	-3.64662339275458	-3.64662339275458	-2.44530870190115	-2.48973554519355	-2.94521109545046	-2.97672150667956	-2.86454396058165	-2.94725769633819	-2.55465290811247	-1.92314100720722	-1.01766791572225	-1.72389478010121	-3.64662339275458	-2.4560674308678	-1.03711842068779	-2.43605823080275	-1.47806546260996	-1.81901900082954	-2.19611808571992	-1.89133073293494	-2.31057548325748	-2.12435454128479	-2.55456686744374	-1.13847797715819	-1.75195294851423	-2.54513470355932	-1.94684198622988	-1.58879689783297	-2.16151878962637	-1.49454309418327	-1.49173968336402	-1.47644887826783	-1.71968208390148	-2.38054729116421	-3.64662339275458	-2.95254484172086	-1.90266408808301	-2.28943081837917	-0.318202507611551	-1.79084633686397	-1.46713276485172	-1.89380178254589	-1.3336850226037	-0.774739194416924	-2.49306091908515	-1.48321009746044	-1.48536912773707	-2.01208886260288	-1.49300564854069	-1.55974051792815	-0.595903434426871	-0.953510951745591	-1.11760284815238	-1.61638578252404	-3.64662339275458	-1.19373935464887	-2.00055317470539	-2.11560157954297	-0.447903875883391	-0.822461124859398	-1.87902452723453	-0.489245085367054	-0.791803317998234	-0.852835702475915	-1.50913999089618	-0.560522745489164	-1.05765289195701	-1.69980274534171	-1.69435245906824	-1.98644200696941	-0.19594629264881	-0.981197027749409	-1.10985528092695	-1.19259954058446	-0.525565075292399	-0.639237795956656	-0.967544335498385	-2.19042796556253	0.178756248896461	-1.14383846827846	-1.37963235107501	-0.3989422741139	-1.18323051422327	-1.52860544839179	-0.853193943366247	-1.40410912816645	-1.12900012460246	-2.28522779751845	-0.56438891758373	-1.93170803159393	-1.01823266591355	-1.2609196360637	-1.66942896164532	-1.11591922548879	-1.7953067904048	-0.767658161597901	-1.30056938448667	-0.332821624440887	-1.71242546384009	-0.686488692624029	-0.5350184739117	-1.59302170665806	-1.60824940827706	-0.989385786463597	-0.323365895784207	-1.10693874632685	-0.774989003640529	-2.0245446252981	-2.71328799563024	-1.0870460299699	-1.37084480270819	-1.34632860660487	-1.00000095974489	-2.6082892950428	-1.65717390111119	-1.37686849916238	-0.843701187807351	-0.751486196785761	-1.07279124642088	-1.91771395100993	-1.31357320559896	-0.235073773355029	-0.410297041353501	-0.480450031450305	-0.718484057603051	-1.89852451939758	-1.28991654280947	-1.22823262840161	-1.3483530196356	-1.24191878972005	-1.65847178350996	-0.839982955077409	0.177021738651489	-0.155076424433295	-1.7863262181068	-0.331305127214855	-0.0189577326973025	-0.471871526669053	-1.20178283731226	-1.30285864040125
POLR2A	ENSG00000181222	0.596424338785038	8.22190648296314	16.8207035305079	4.10826452030521e-05	0.000148634074092593	7.4618707804392	8.58531074828651	7.48374538419855	7.16256015042618	7.39502744951683	7.8363950200288	8.05894957745446	7.89450350259197	7.45245692659714	7.71439867604413	7.5185731181356	7.56348669857138	8.00483499645604	7.94182468905934	7.83756085794238	7.82617248029478	7.49673250739869	7.65991899859388	8.07009475657373	7.72311011310469	8.50723558523423	7.81770844180726	7.86014867326846	7.79240334268358	7.68473969138354	7.6972668102908	8.18291963939714	7.55264836328571	7.86820526799081	8.04720926065714	7.48782454545015	8.05477883500027	8.18257224688907	8.08423889964851	8.3183337706041	7.57569975219128	8.35865896443182	7.84428978899491	7.61659985030437	7.82969767463106	7.79767750248998	7.58588760201716	7.97847495868585	7.76638674147007	8.21563077538124	8.3580812816095	8.12376132904897	8.18898523834148	7.58713661995857	7.86462319053229	8.17858357578651	7.98323925031888	7.80062058067583	7.93125424850823	7.53126892565506	7.96593396594603	8.0922791146878	8.46072903331646	7.76871303659512	8.56177100028162	7.9025013463729	8.44971813838727	7.88215221093402	7.95632961328298	8.26617500276791	7.87348135398309	7.55327034311893	7.77575238662548	8.02797965674684	8.12709385390406	7.88240859065143	8.31645797204078	8.38366674802048	7.59825068428839	6.4437174056263	7.15235166521385	7.44869745618846	8.24660156655223	8.72648466490571	7.55340374875561	7.83846491792395	7.9490962154346	7.72096317743533	8.11504177204976	7.73833824518039	8.1574584601532	7.57216546088466	7.77275794089995	8.20531817686	8.13864517255672	8.33634854672739	8.71261117179342	8.24878797684893	8.70454081524577	9.1473404782453	8.30051082134054	7.66938024181588	7.67845511362319	7.6842225130689	6.76009172808793	7.86245704309336	7.71114133253054	7.4976780417051	8.28169457527496	9.6395973647202	8.08940871392147	8.80788087352351	7.82004870673095	9.7168833348145	8.69275945626487	8.59605173660198	8.40304708441595	8.06507650607071	8.49940291873927	8.99554624260846	7.8100051490934	8.23184293947271	8.29396791296256	8.08535174600142	8.73414208665859	8.78489421782891	7.77617547582209	7.89964049222897	7.85537272096902	7.676580282539	8.36028877022266	7.85434878473794	7.90684687245052	7.69797081888078	8.53484213638738	8.07839766994937	7.97428199648541	8.16431649143121	8.35463312984407	8.46114677049871	7.99555723575196	6.9481744286488	7.89518348021676	7.66951487317928	7.91459876542748	7.7896180517138	7.77990570654348	8.06435202832573	7.82052690426723	7.75629583464969	8.33492422442	7.97343584489218	8.02772016302773	8.16584683781012	7.84076650748179	8.12643904667246	7.93179011681059	7.86034456708718	8.44760732687219	8.43473598997691	7.65874824515157	8.69371195618597	7.66525958227098	8.29673059686129	7.28978345763082	8.10439705882574	7.95948892809057	7.82677249430648	7.82691423913321	7.68898018708111	7.90474606469727	8.28508724040088	8.16679635692877	8.52652508604045	8.34794730741519	8.43504353665022	7.98008803080576	9.02249316555699	7.83665815976399	7.96734431773657	9.06328647444218	8.88095037482623	9.42638928703866	8.60824940504106	8.19509471393485	8.50575155358227	8.46516320120379	8.63844812509102	8.18318278314873	8.41074554041655	8.6085417111374	9.30271231121823	8.73227588877728	8.94637153479428	9.40094040996855	8.36180827465779	8.02868069042973	9.7905260932562	8.24879798682446	7.96796778462182	8.18503841560543	8.53735052930004	8.64755049988091	8.43023584356102	8.75335850781671	8.86509587841247	10.0344942747705	8.71735136206669	8.63002807196945	7.18395057853054	8.22421493875113	7.60854436755853	7.86731808979675	7.84753306821328	7.75122985294069	7.62918155009382	7.48733547522202	7.94742165228304	7.96398455923687	7.97711443758358	8.19431745140219	8.00048395033261	8.94078029608092	7.92151382135324	8.17290935500137	8.7413387769353	8.67815038633913	9.10491711476858	7.88667868562782	7.6247549991908	7.53716938285609	8.07422306599165	7.92476748095016	7.95071968647539	7.94645453882104	7.96882956875315	7.7474815404226	7.79490027306889	7.93560071583762	7.69275817124368	8.98773572205326	9.73774627024597	8.77185890113447	8.89042350085634	8.37918617916525	8.04380677814844	7.97998695916231	8.46934572244301	7.9074673276802	7.98953357994409	9.62479473631624	8.30162819256151	7.36960768865288	7.89703233749454	7.86388173204272	8.16941384810319	9.12628364378191	8.05865313403022	8.2567973547352	8.37907708817789	7.76149234022447	8.39690534505141	8.7082639867676	9.34033483829858	8.43346708082393	7.80157882421528	8.51216896008344	7.90503556833743	8.6638782704758	9.25073711871803	7.94486574022779	8.4500717578827	7.74955931115135	7.76379210075586	7.69449053854921	8.21574949049257	7.89988873619829	7.54207067322474	8.3291578667511	7.61497174166862	7.47628097171026	7.68832136896852	8.22866370765652	8.67334291795568	8.05208237933065	8.38973280078075	8.208185459754	8.22810588078921	7.72389553714069	8.46759030460966	8.15187148184227	8.7664746764413	7.72961364812186	7.93605950814353	8.31437576265773	7.7326412894762	7.89373676090868	8.04330625738216	8.04464072993902	7.81925703887255	8.15091233269815	7.68972203466062	7.97923289836243	8.11364121488986	7.56375374518178	8.48448165627264	8.77974707730235	8.76474496976223	8.07826717803282	7.71514958130575	7.76784823919651	8.54105563711867	8.34628449931284	8.91595679188777	8.09174393381313	8.49870607535485	8.36126726055061	7.81232142556405	7.78525575446942	8.39172525987386	8.43907898239479	8.02996268137646	7.74637692130606	7.65085960067633	8.39723081750453	8.66952806940319	8.05984897394448	7.63226316411304	8.58135863289735	8.35919047345812	8.28495014847257	8.07176134132756	8.12718153792017	8.81970411499509	8.56711020615039	7.87853060720711	8.30252107037046	8.02562181369204	9.16194367463441	8.00500739942818	8.68918380516145	8.30062350717942	8.5974306999234	7.84142944724964	8.80089996429666	8.41559844618194	7.59892474153509	8.53408090237575	7.93607850094901	8.50247305726357	8.19981014232212	7.79924498118115	7.4525779018514	8.3364866155977	7.88355952524231	8.67493832718523	8.31034286384953	7.6483015679178	8.5143773140188	8.19945470452624	9.03247720190975	8.16790306999214	8.19750711906858	8.49961119172982	7.72679819747279	8.22668487998116	8.54440436041667	7.51831194882546	8.13980988493635	8.10971684790442	8.08623502117374	7.61614151291657	8.27612309036714	8.55439262569026	7.71059384477969
BEAN1.AS1	ENSG00000261656	-0.786258466529745	1.14325274219775	16.8190990295124	4.11173942735856e-05	0.000148741775360333	1.59096129214665	1.21379667459028	1.02629229053085	0.278606173273034	1.10123187474942	0.882039199681345	0.0980795137667353	1.36866362364686	0.95374587608799	0.464841713649779	0.824994731589349	0.972748603869316	0.818862909602805	1.18665905366191	1.11088203692614	-0.0689046701137292	0.827593599417469	0.608082083793059	1.30169077266586	1.3825420681095	1.92157283823298	1.3302021187615	0.534153940292296	1.73748129740161	0.878858258368195	1.04352799245295	0.828963761518655	1.3370320123499	0.892434104294827	1.14392684222759	0.414966202773775	1.17526517534266	0.915210388237474	0.865865229391989	0.782664704458142	1.66838310880973	0.313915572405138	0.87485288733616	1.48775826039375	1.30582380968545	1.62896777693488	1.03528724178301	-0.0407035551596442	0.962308056678942	0.985414428480439	0.697047391449603	1.23920946843385	1.08648403664137	1.16532808224549	1.11249133771625	1.29924782458819	1.63582256426724	1.73077325065508	1.39371313411007	1.68084200272493	0.90232909787038	1.17461284894249	-0.0017792280463066	1.36728572225701	0.701323010075752	0.993982973419979	0.491347126605299	-0.114599413773154	0.822051287622801	1.25113205716966	1.71141472625699	1.62593515328893	1.58822065467715	0.469579686017033	1.05250874659323	1.48830521169446	0.729497229901506	1.03084879114029	1.52218597430076	1.21012942692701	1.18518925732785	1.75374863582358	1.19852467487998	-0.425645706591619	-0.179380893568546	1.52441891396405	2.15893284627231	0.874753720745622	0.729151048763866	1.20200929913659	2.11907601324735	1.34812615403555	1.04309507037071	0.516815545966585	1.73967578956492	1.25788834279012	1.98766282957383	1.39511140938991	1.67656176488235	0.778311499911118	2.27163303238965	1.29808848526324	1.08550151027183	1.90831784079586	1.38951131688146	1.64338933084064	1.50320645378713	1.56852964587685	1.45226157470988	2.28024159662829	1.02587142701776	1.33262417593769	0.836510583104001	2.1663840718487	1.90043749005318	1.1915333071924	1.54156122855577	1.10863311602931	1.13644223526497	1.7658367804749	1.15290628393919	0.935238640389018	1.39694326612874	0.448144829927233	1.90614957391673	1.9656203431394	0.551546033183974	0.734367672441696	1.21388563582089	1.20281706854565	1.38870689416419	2.02965751300112	1.58621297424891	1.06798593427876	0.995047139461299	1.84225180773007	1.05450272542778	1.63254240307528	1.63020181128213	0.706857260563966	-0.226587407112811	0.78068657548403	0.800464786142958	1.30583859948578	0.945158700018674	0.955225931981814	1.82327689806536	2.31829411413703	1.40725819136142	1.40380114448246	1.27008553680356	1.3655780801921	1.74652874292763	1.8128472506708	1.5766114437751	1.72163696898136	1.36152117558189	1.29421982459019	0.0279754083727284	1.58670041476993	1.33962671380553	0.715069330710842	1.28660655370174	0.871211515230434	1.49183411416447	1.64341512550375	0.599861969178148	0.613069048616095	0.416664562405632	1.45215071088935	0.357302381584847	0.0106317800767187	0.431232115643157	1.91562383391292	0.497390962131656	0.858630511088278	1.43650398711515	1.75679619099626	-0.0708955185783048	0.551377009145313	-0.126582845050323	-0.284820618727774	0.153021080590652	0.37588431297619	1.32124602799783	0.227929704362304	0.628456779888767	1.05469336293472	0.741357928343911	1.07663323764488	1.07468741825677	2.25823764582392	1.42346544825607	-0.238051347214995	1.69000133988629	0.643275403528161	0.846950706433243	0.180114077911834	2.52206848444446	1.42780615731629	1.24890638001578	1.24064174292796	1.13768527970885	1.14156523065797	0.698966002628635	1.19874074399014	2.63873896040351	1.27991409296671	1.47761093058108	1.25286446345944	1.82976153511871	1.61396083427734	0.675883131937246	0.630909665349142	1.2799164553476	0.0516425810393144	1.85487709385732	1.42737922152403	-0.106723645289998	-0.00945205465940605	1.54390932609856	1.62808600670546	1.6457270078838	1.75403608048796	1.33823938499509	0.925220655998164	-0.108175443391337	2.6652339920048	1.01756724607735	1.46630398617921	0.846773409521266	1.38230565421825	1.68324210972536	1.15905103822544	1.39462906015059	-0.0474996282068784	1.14928756485891	1.65111795816459	0.386534275385694	1.52575880780442	1.92887702523793	1.50479576032382	1.20242838397537	0.274205650730429	1.33092281314005	0.70717090243619	0.256122928210928	2.0170528086965	1.18989393325546	0.986443386889013	1.92799401933302	-0.478260864300481	1.47358348507204	1.28229827879994	0.837742375394601	0.329527859258083	-0.188994601938268	1.48073377711363	0.695114705186827	0.466928904404034	-0.473444832499435	0.318270783104712	0.282801709454278	1.85750677418047	-0.893631414145776	1.61682602208333	0.12846102677661	-0.0366407415814453	0.621350517254772	0.5319527369608	0.337821842339158	0.526032378749233	0.618042094717086	1.03530206048674	0.972507761717361	0.528210971121015	1.13714284609032	1.75904171088904	1.09226169387428	0.990302598604097	0.804812478572331	0.597047033064888	1.87392362644489	-0.329247587281206	1.14185315590269	1.77056620736061	0.331672160115181	1.84544037866051	1.52170468604859	1.42827659371805	1.74002352676128	-1.06900554643277	1.20518016928285	1.37428119870062	0.278559102165554	0.557775043607449	1.51265160107763	1.91202943221236	1.36482428488684	0.772890675450695	-0.993917759009197	-0.182819961930768	1.53187716876242	0.494566221925686	1.13299836059263	1.29825176304561	-0.391026529389965	0.963014612697241	1.12085225247048	1.34437843280382	1.37572118162059	-0.169803625247673	0.255518300848858	0.467173395264658	-0.122745923095169	0.243121290196486	0.0184588463823683	1.24983760545042	1.00998985504946	0.981627198827888	0.717536158377817	1.5871665458396	1.2743497814961	1.47848671008574	0.230791358192413	0.557746969346006	1.16931391598254	0.025696340233352	-0.313311380239612	-0.654680084079203	0.969147496333631	1.60935564693337	0.842996238666809	0.767236250858745	1.50210716133628	-0.041226782488801	0.11950984617343	1.38458623100613	0.895300820155187	0.998650782368083	0.736064822538	1.10708048445164	0.79842953586516	0.837361279985386	0.196451285655017	1.25155681004699	0.613087936935931	0.936018963196554	0.885129095606498	0.384543701463822	-0.336434357341304	0.255439806525861	0.294882129143729	1.34042943182016	0.457998489689626	0.453915393122596	1.25654649755852	1.31154215287823	1.08885310183447	0.589904388040328	0.789179632275765	2.24325985077217	0.731699450773033	0.325613356364174	1.42038451820461	0.586321491603632	0.688867674227318	0.597050226468668	0.87437524782401	1.25733405504101	1.04021187529058	1.02155721448627	1.06694331757611	1.3804613452468	1.58934492403169
MEDAG	ENSG00000102802	-1.9499501783274	4.64618288536184	16.8119214702019	4.12732025193769e-05	0.000149251176467334	3.01819195335558	3.19251547516323	5.19297031014136	3.84551953541405	3.92572804542135	4.6348874963896	6.12349415430196	4.30320197014444	4.98527771333487	5.43484020631118	2.65361096338631	5.47350223700501	6.12640624720185	4.10718860902171	3.07411026419199	6.82214433307514	5.15361089543956	6.27010456764353	4.35228566449181	6.17911545576799	3.56182627213232	5.14894795890822	4.70263209613752	3.3257791184533	4.78198243097344	5.7971300297268	4.22501667308346	2.20715651641517	5.24664542534767	6.55857422630504	4.72987778165296	5.10555966921787	5.6755950003486	4.17885958203881	4.04939927056505	6.1094976564502	2.73800784220948	2.33612361913077	4.84242607459783	2.24081110187989	5.3913692020259	5.02589183342274	3.80277647237456	6.18248200022573	3.61645833216293	3.69855605673456	4.60319204641991	2.58554928477482	0.928691509369983	2.46993958091794	3.88463553889362	6.33947381662209	2.63687785516474	5.15622313613822	6.5244034598347	5.43197633382709	4.85154526664001	7.08214641111875	3.9446741344974	3.90736304432015	3.49229248458484	4.0490448962688	4.50896588803223	2.25366663321563	2.31583292254291	5.68454804205793	3.57325325620219	5.0197482349847	3.69765448700068	4.16627881989962	3.20172947587717	4.20768347346575	3.13014732321163	4.63434106424541	4.40268360015749	4.61267922914491	4.56304712720421	2.42065400749008	3.96241488870436	3.81939612790389	5.59874169438196	4.15550308979063	4.80642610823133	5.62988410954275	5.02904973996306	5.44545540032698	3.65614770585177	5.92160140760385	6.38879180948214	6.32588385371392	5.5278485677961	5.89407777478915	4.35835659291806	1.93675553319081	2.89502862719482	5.1851184931932	5.9955885286379	5.23982025514329	4.10244390206797	4.40031193953357	3.78658844296701	2.50791702312689	3.80139020871002	4.43212034651397	3.62862911849608	3.15831263283667	3.45153249799407	2.90149243416408	3.82409096553792	2.13100438008566	3.83400192521951	3.36069232937066	1.66473274122833	2.58999285092499	3.6070267561581	3.68418471833965	6.0388426974555	3.24982026693987	4.06845944765068	2.88140281395184	6.18441876579248	2.91899947439155	5.80729160118352	4.17256694996404	2.38148825934392	4.29356382920779	5.64010173099155	4.0662526780044	5.15883276715688	2.19906150727425	3.62906469521046	4.83436347351743	4.51218421804653	3.95143847704887	3.26543767157505	6.02762874343059	5.71921376852505	5.22522780419152	6.92218823313393	4.10192579180124	6.4029908621863	5.23284080432748	4.69554990323979	3.30237122468423	5.26161875154545	3.50936897626021	4.71298866398174	5.72007087186521	3.41325229154956	4.36827805220784	6.16673535871698	5.39453109308166	5.04544012729796	6.03667087076556	3.45863362498826	6.17229295403282	5.18545943421582	3.55278034606503	3.3016333973636	5.13712593992577	4.9236235387881	3.13022695592297	5.65982837647509	4.4069378736828	5.03033658597071	3.90674848691548	6.28438865800062	3.86371306535295	5.73892039634066	5.76769338191015	4.32472578053065	6.06534464765659	2.96382131072356	2.15083501917079	4.65464122587336	7.06670375651104	1.92022908001271	6.26543278780413	3.96775463131161	4.41035292026353	6.15004708020176	3.96145990357078	5.7125410418455	1.51887503282868	5.86303894570595	5.22365251711421	5.1009535214859	5.35144033813315	5.35813400346311	5.05201132048048	4.13617141785108	2.65545284723585	4.86969443902879	3.67176346045789	3.74891011289857	4.7825787860166	5.4138038116196	3.3983107120838	2.81223685820547	4.48716207131778	4.95505043546621	3.69296925172557	4.90840711857462	3.19595956043646	2.49024194128085	2.70276305617955	5.29543163040454	4.31552919243022	5.96446494328958	1.63600964621066	5.49313279851749	2.0727128670474	3.92964824891103	3.43721731682419	4.5943396054051	3.82161943419378	4.18607959486833	4.23515090938742	1.67792964612643	3.39519405631462	6.26725653895947	1.2487050249953	3.68643620593865	3.87701232450674	4.05609330435009	4.2428058890217	4.73794974424685	4.13429910393147	1.98393721092535	2.26536360338408	1.10520789265048	0.457026655534176	0.288308538520845	3.7158286061441	4.56839182288862	0.580574182585925	2.27765313175845	1.93935523627376	3.41913047974425	1.27722232466614	1.78414562573027	2.00093705535947	1.1146602607145	2.51390104466019	1.57400026986204	3.09214126231255	2.11983530523947	2.51824020585102	3.38655531960041	6.21445676119653	0.697597705139394	-0.920386641845315	4.32237064627145	2.59180315564898	3.20950509359263	3.23439895517407	1.51735905986946	5.74228662100971	3.97199740032555	-0.00481447606250242	6.6738738895751	-2.18698762387131	0.868089547058924	4.15427862261746	5.9454533587501	2.16044088998995	5.94736725572186	1.98033290590551	1.12489437209796	3.06932202778669	2.94296436931961	4.4188261658041	3.17692634893046	1.93139515860379	5.37641345916271	5.82822191138202	4.1485500450557	0.619581286086285	6.51255211835152	0.461186579325467	3.88587667965418	3.18839579519213	1.97537479135529	3.3001145715615	5.3223097189172	3.75745762046008	-0.507601793940959	2.04141551862026	4.69816365510264	2.83217673567205	6.20679615568089	2.64602071144893	3.1842125209679	1.54741950654774	5.144513514434	4.7735307862093	1.84636441371314	6.02020399338421	5.59508958115604	6.67414644340828	1.02814627626253	2.51411027612564	2.13558478260243	-0.240799467613716	4.23300814093809	5.48415033116837	-0.570894741926012	3.99262034086806	-0.356197986486775	4.86316635038496	1.47613181794906	1.29562468383414	2.22541263494722	0.690415855919767	3.37616042790749	4.09306273038426	0.277394596200135	5.16325367166049	6.44320714223386	6.23044817042658	4.1477896881393	2.94413702118776	0.96797653164209	2.5080830882225	6.2615469139571	5.58618863119385	0.711910677057821	1.90525142314349	1.19395207842004	4.37488431998129	6.10256316430524	2.78111837035509	0.861473091326393	2.8899355484686	-1.44383346031835	2.59419833763799	3.71611204361945	1.61668468362025	2.8621048608474	2.84533158477055	-0.638576403229177	3.25724539193751	2.73324830835502	3.34730633748916	5.09754794845724	5.93280130906398	6.21703187514055	7.15799671960135	1.66227361816739	3.3826882025254	-0.264838607591898	4.98374315063097	1.700784906067	3.15470669353837	3.29950743026312	3.27601411037452	1.90584102196464	0.553675059946691	-1.08631282126886	0.676884725861499	4.17051680840448	-0.839982955077409	3.93236837668862	4.13861136617053	3.45431963866924	5.31708146262817	4.30479501059975	3.13448408535873	2.74512521585504	5.03040890982969
RNU6.82P	ENSG00000200840	1.06975812854277	0.503359315631463	16.8067210453235	4.1386462428587e-05	0.000149642625531741	0.15691540655408	-0.275107745993562	0.799317380331612	0.721468196383936	0.683960279675193	0.838934216547182	0.770012213085675	0.968419691234314	0.564615039241272	0.583400425806731	0.894549551496843	0.319173468199733	0.00883008847276301	0.710869987359661	0.954946232948969	0.545059635706935	0.274725653390489	0.778208038992208	1.03156155325196	0.758875241804381	0.502468921489416	0.967636296827705	0.37870492710008	0.756084914184168	0.396106702936433	1.074707037754	0.794960111635783	1.3370320123499	0.944581694224083	0.102769374681495	1.42019576860453	0.808769404656819	1.16802807746845	-0.0159257724901111	0.654881707304824	-1.06757471944045	-0.894083525128139	1.39357308231082	-0.240991698109274	1.00875312541417	0.682153017040235	-0.501113031010681	0.966244517779059	-0.164444774275952	0.92392632809768	1.01258815263554	0.678441408180762	1.02866953730352	1.2705222700292	1.14304154067199	1.06886187585603	0.83429398477564	1.47884036783244	1.12979942463056	1.292655982978	2.05496126441381	1.03963310548724	1.01036221313531	0.779226754539935	0.318862399731034	0.567404144081577	1.29302517190008	1.68734210774295	1.27762182506164	1.11588426304284	0.304108667515725	0.464654890976217	0.719293750581836	1.46796894360184	0.45674306727694	1.75795853655837	0.842646374662163	0.392500166939672	0.206457597777461	0.649849805685935	-0.0626843687993946	0.212159723421795	-0.599421381738595	-2.8864602710261	-0.179380893568546	0.438940172782704	-1.07675603648482	-1.18906042230975	-1.78476994293686	-0.111153622599427	-2.90886948151653	0.337437393554956	-0.07481343774777	-0.838525173073899	0.66388992200468	-0.175587324550811	-1.41300873488072	-1.10361689254275	-1.12369285032984	-3.64662339275458	-1.69826409689027	-0.87209485696868	0.406135050538509	-3.64662339275458	-3.64662339275458	-0.0933378719361813	-0.0508882075418692	0.606854090426498	1.08632427051195	-2.19981001044151	-0.0452927244294581	-2.67984707948729	1.32736091450561	-1.57051251307316	0.746929033417098	0.994829572421201	0.406640433650387	0.783902805654407	1.13644223526497	-0.0139073009761234	1.53557890062017	1.27712973493932	0.67007099818448	0.90325083786541	0.290648971820216	-0.768809538076294	1.28434927250203	0.979391332114674	0.459130450377961	0.655053064259706	-0.0897394880082754	0.98650711329727	0.950316761588413	0.759729344553262	1.81009376630627	0.891386944239192	0.335525186990354	-0.677475227843895	1.03960223834423	1.09168604314913	-1.27960935992923	0.336763298875456	0.764729571625242	0.4888410219186	0.569561620420949	0.474692966119037	1.28584713934723	1.55488571461817	1.4611134487087	0.579023215706308	1.21646229434877	1.10620449626792	1.21933269325604	0.813591345395297	0.949086203951613	0.764660400371815	1.17015948902236	1.09847558350529	0.327128230658602	0.507491716239209	0.857216385039187	-0.0516701322617613	0.786160039975193	-0.149581615836386	0.869832048068928	0.846670305432114	0.390082131284648	0.47188425894063	0.24396022552134	0.937431205498141	-0.410220383155777	0.351512884489264	0.101133054307561	0.964160105251119	0.766538015019616	0.276695635498198	0.57621735448151	-0.89398019687064	-1.26774539651259	-0.789172152963387	-1.87405901149334	-0.881056129626954	-3.64662339275458	0.187505269063847	-0.753988689180677	-1.09049878442258	0.0318415918925712	-3.03097047347968	0.412105976688678	-0.150057526653315	-0.539996891545736	-2.84276174945394	-1.14680474416226	-0.526408052099323	-2.89861292639859	-0.250017418853779	-1.29602611949451	-1.18141531330134	-2.05796608646335	0.0757703493406922	-0.145084282758353	-0.690801274275165	-0.0654054769968671	-1.0632933462484	-0.28975744304222	-0.488309870809359	-3.64662339275459	-1.68577117805358	-0.63245932795457	0.590430239096191	-1.32416209692803	-0.527834350783997	-0.771628419979484	-1.25574872701918	-0.396598148879742	-0.0340761941374917	-0.207682209470979	0.182493995668078	-1.12937884954918	0.453825682923465	-1.17824791972809	0.257129488368069	-3.64662339275458	-0.371190980155644	-1.01262634713264	-1.87106814256756	-1.09395934177711	-3.64662339275458	0.183349121819111	-0.903358540955845	-0.615458298328468	-0.0922278066987529	-0.445716458432694	-0.379152132321321	0.196536341109231	-0.471907958036822	-0.276259276404801	-0.310848814773165	0.331307577026689	-1.3967002404394	-1.89650612985584	-2.86454396058165	-1.74178129015565	-3.64662339275458	-1.15999878678059	1.35853756864427	0.633085926991053	0.683373655344553	0.904407706890094	0.811414904188284	-2.07546882246753	-0.840775111930128	0.814980021136247	-0.21092194715578	-0.25378507388497	-0.926310856234677	-0.790351920462523	0.0408470210401766	0.836255027611708	1.06183564063017	-0.473444832499435	-0.693255329627014	-0.0156462380496252	-2.50939326659582	-2.99208362644156	0.589271515210288	-1.00249773075595	-0.923072820964452	-1.7167828969101	-3.09829977890152	0.393065082017659	-1.46892969052625	0.932756174034904	1.56984792714626	0.576907181243938	0.619263676731091	1.00733887564112	1.01903296276127	1.04599774008127	0.917484706368557	0.554906457498374	0.192661377990555	1.06808827458979	0.697975042329159	0.755239771121357	1.41761052424822	0.428439027283671	1.04933613471724	1.06442485742499	-0.520588213646256	0.865356208742594	0.52637573118854	0.276933115761124	0.79753051977455	1.04462835028395	0.854421548438005	0.710962220516805	0.979214271425092	0.49223561402474	0.477128601446968	0.227371103489277	1.08894590510624	0.571174430023896	-0.00515505268928186	0.587927082606861	0.518910815477362	-0.035131078832077	1.22210765433827	0.901635199404893	0.858043353539562	0.668050361360719	1.94700250169264	0.86421057009701	1.39772184495831	1.45174416098588	0.747012918483397	1.13774605982796	1.19409784585117	0.985902029956509	1.19566182718986	0.544107904647895	1.19974350959038	1.6836984060048	0.971431400054843	0.532951652918328	0.557746969346006	0.970721476774228	0.377854689758189	0.576844355030848	0.484240836099946	0.725234540637034	0.222694344028779	1.32648387029768	1.77158373033431	0.473542016048826	0.479588363292803	0.668686659771365	0.401186697421407	0.0176465034481199	0.508576041585991	0.89362788907919	1.21553885284136	1.81681226814186	0.894848423007377	1.04946947161472	1.31223232654972	0.457128855857185	0.784305336335989	1.04075003108845	1.3397342771668	0.341146341281989	0.69423345040752	0.549996622595113	1.04096596144379	0.457998489689626	1.22477015081501	0.907686500937745	1.16468660812221	1.23543031144795	0.779303929122748	0.97346806470459	1.005469217154	0.948957938475151	1.02533412331671	1.19194816177485	0.0936223200464037	1.53843246055856	0.727613854537985	0.215479679711408	0.978496271086424	-0.409738036792187	0.776208842476507	0.789604284789874	0.621846132896122	-0.349154995345071
ALK	ENSG00000171094	1.98564366285962	1.86483310098643	16.8063261886387	4.1395074753047e-05	0.000149655647327745	-0.377289262483531	-1.01568860939557	0.823690721583596	-0.475787829704926	-1.00306172672317	-1.20931786197583	-1.95663349092405	0.79348944261425	-1.69526523598867	-1.01863061321281	-0.950785702447268	-2.51313307546918	0.299473391187353	-0.532191892404856	-1.62931011371814	-1.23563621412115	0.848319562755784	-1.50482821455849	-1.2154777521708	0.426060993767999	-0.0211988292106663	-0.254730580067113	0.640650118103741	-1.92854594197622	0.721372126242235	-1.04353819171101	-1.28319960698271	-0.413785181934463	1.42019103409166	-0.707596927723984	-0.805252303605161	0.429122962699053	-0.317884039832183	0.282517587860265	-1.05634802827181	1.34649948902986	-1.33245731936825	-3.03969000829176	-1.99919626652224	-1.69019357608679	-0.0182967005514066	-0.696585630545361	-0.33330897838874	1.18484811603014	-0.797091921719902	0.184931958013952	-0.58351258607494	-1.13535658619511	-1.5807124448641	-1.48401681016602	-1.17437944988979	0.490066140226908	-0.957455242270738	-1.36837596224168	2.07540775222985	1.61442899334725	0.224762472599654	-0.0017792280463066	-1.03227738139078	-0.492225193837572	-0.869905340367363	0.169287792445867	-2.18128876324693	-1.29306629881373	-1.99856228715564	1.64193599926262	-2.30946759678928	-0.435499038206128	-0.238866258499867	0.45674306727694	-1.78826799941949	0.768208050639291	0.176356385650966	0.137701929552658	-0.0389818990017826	-1.13297131633464	2.39112159622757	-0.994844631631552	0.494839705063269	-1.69272320457176	1.8725499213741	0.928456606396137	-1.84089969602714	-0.0380910423991907	-0.596247565023741	-0.371838579656092	-1.61509575974174	0.417878829470716	-0.629561583883832	0.914755189323273	-1.4737645445762	-1.78067386473865	-0.449623000682807	-2.00971211306759	-0.0947728675502834	-1.69826409689027	2.14350926697362	-2.12481239876197	-3.64662339275458	-1.08735316529972	-0.750616290623462	0.216757210248828	-0.951356187439329	-1.57655600830902	-2.19981001044151	0.544167556014351	-0.248179336150546	-1.01919040012749	1.00443824294812	-1.53014859050273	-3.64662339275458	-1.01421908330463	-1.10102703632938	-1.31389829928896	1.34693670609637	-1.11524281487482	-0.101432108878049	-0.401009712941662	-0.977120246420151	-0.421211608488368	1.62109302110308	-0.738108185318197	0.00538925781399027	0.262711039851494	-2.63802355364849	1.3193888612407	0.299568231401615	-1.80755584421865	-2.9404991199516	-1.83782293911617	-0.707500331663155	-0.160020747580451	-3.03739669276793	-0.217971745158486	-1.09558550520125	-0.745684160227532	-1.93314350421308	-0.657934169267661	1.62438468077766	-2.64306132311361	-0.993220839315327	1.64134665839556	2.50804917520204	-2.1129800178206	0.812036195517715	0.00548882494863638	-1.89810431668759	-0.534156832983856	-0.974164382275964	0.490191997657321	0.442708952014074	1.40853693423261	-0.592327227840369	1.21561200322403	-0.598161147873379	-1.42312989245707	0.737765225716676	-1.76432745831708	-0.651861452930154	-1.11671703248656	0.359291687388383	-2.30109643786014	0.421575855296943	-1.21342291243018	-0.76866498196936	-2.01151741842912	-0.0610319750038712	0.339882968705164	-0.333131247891274	0.0090953987655783	-2.00938804968563	-0.21529079011629	-1.23937107016357	-0.548611987427243	0.107695105197074	-0.231618081931537	0.461100388304019	1.8371095150109	3.06911327221188	0.628437780707063	1.56755209309947	-1.00369205647764	0.963312175918953	-2.36919211478886	0.901131121662663	-0.305150949261346	-0.039409530835979	0.0133420288943564	1.05433361503048	1.13471174905201	0.00159346732256901	-1.03180943990968	0.607990543724627	-0.471774083688934	-0.770124891929772	0.0725244315124429	-0.509358503520344	0.978045938613345	0.494486361552071	-0.413247478687387	1.24763525845302	2.47607011965533	-1.36649109606524	-0.725702974419422	-0.238524847153706	0.354001432253393	1.4383977549997	-0.343513453477173	0.916454145857405	-0.179110272317559	1.30529390898751	-0.444352942429164	0.89272849837051	0.0328219098729428	1.41114866428904	1.7127615488733	1.27612464756296	1.17958279079146	-0.883515761342734	-0.133781090378557	-0.685675626421359	0.884663627102911	-2.41955107093415	4.81731676878001	-1.32842592283933	-1.55535499665033	1.60215264734338	0.855400386194127	1.41346224503556	2.89720606528304	0.812897782313424	-0.0366653211529201	-1.01482881017406	0.723271961531781	-0.916556797038002	0.437104716798965	1.21457263449167	1.65899209678202	0.378163732588946	0.0634622214790094	0.285144223347417	-0.810483517209502	-1.19785271382276	-2.09887240713415	-0.314359779680329	2.38459217516019	1.20966035417664	-0.081604438119431	0.679871788433501	4.8537966205878	0.375378506578141	1.47039155501008	2.91365749629924	-1.13847797715819	2.7205922901714	1.75416583387439	3.8522767591382	5.40739290195668	3.87408588417427	-1.92570806589758	-0.562183265655234	-1.00249773075595	-2.2235890433809	7.64468059605657	3.91707530371815	0.0929024046808997	4.2535796282181	-0.272116643026308	-0.576141102428962	-0.396682665302204	1.46333847687063	1.34488563745434	-0.791250148761285	1.34243996340509	-1.62458812474558	4.13619982270596	1.60303863506032	-0.41097377817575	5.22177253823134	-0.871167119617292	-0.381932811526737	2.00309663383272	1.34213309883818	-0.523652063500068	1.23810806598291	-0.178175085973636	-2.87268346740879	-2.37315025183044	4.40498393340586	0.798325722067811	3.29644287423491	-0.140779617043224	-1.40159034970678	2.38653561259327	-1.17849589107882	2.15161819447784	-0.602870696720007	0.0945961675404218	-0.565699182674406	-1.0954111226422	1.3781093399053	-0.035131078832077	-0.508353874622464	0.49397982587593	-0.646580963934104	-0.395148517369967	-0.260112946805237	1.04545194946402	-0.26652625150528	4.83518429937002	-1.24340203543511	0.292698385679148	1.04452953824452	-0.962011391404483	3.66364846002546	1.76347487978197	0.625005489164256	-1.27230830573273	2.26457572771806	4.03100862823094	3.15731903821316	-0.316683484636499	-0.188936299669185	-0.703648955751423	7.85007302787617	0.13079065878929	-1.17722444774443	-0.169419910376617	-0.32047448912017	5.37837974725534	-0.5350184739117	0.668686659771365	-2.12824248167003	0.564170107100736	-1.44383346031835	0.511323034822116	1.47028212434927	0.534877203971822	1.69576559734441	-0.982053776154001	1.37045866773551	-1.0842026666984	0.540912829380124	1.28448902707512	4.90538342906064	4.63433328957019	3.39627563345029	3.3455371109593	3.42225798439239	4.06300801480998	-0.264838607591898	3.04258692832772	-1.64354628379558	0.854869461354581	1.62705299136118	2.35579622645133	0.529448100495657	0.663102692177447	1.13216713856542	-0.211293104404855	3.9150691364215	1.44003037348533	-0.0184831041513503	-0.869302807195715	-1.12670815766292	-0.882372436798559	-1.03492532055866	-1.49557705431993	-0.574902277197127	0.00292208551655661
CCDC62	ENSG00000130783	0.695906905943656	0.656828029760839	16.8059697075349	4.1402851604997e-05	0.00014966564585268	0.264422759243939	0.404993773869258	0.961868776870281	0.410607616408316	0.247867314690087	0.522158111175444	0.259826851406667	0.755806039327952	0.539584460786167	0.495407238141788	0.848554238391528	0.11208816692039	0.394956953507646	0.219273356865866	0.798560850940969	-0.0345314949611296	0.112852660938264	-0.0710754555553607	0.265862565471284	-0.071916602323909	0.816897553461941	0.600859512027243	0.832614018945077	0.518953271473999	-0.250634287054166	-0.167432788481711	0.489535601189071	0.829108971663551	0.389239406810405	1.23377453106642	1.26761254753045	0.373789727632439	-0.413795927963376	-0.130906857776884	0.871582925473736	-0.331083280369583	0.908863723533609	1.48250285193405	0.346979577471058	0.452134770049446	0.269284588090816	-0.501113031010681	0.753645570626779	0.0769104928755888	0.721977222336537	0.773371765978918	0.327488835482226	1.02866953730352	0.991587757536694	1.31388819500644	0.225928247804576	0.336376096872052	0.974791371414471	0.236328129577053	0.187458582314302	1.01305761683654	0.174101100720444	0.366199666131313	0.853692229925904	0.782959843227557	-0.0409217517656296	0.116796067672641	0.702035803406427	0.525750022745903	0.441341010496595	0.43310526262099	0.377099781339178	-0.212381501916227	0.913510072999037	0.376932134338323	0.724556027893623	0.271596289069766	0.746696402101642	-0.175679670930889	1.42539133115205	0.544966213070519	0.689350710248357	0.370647995411382	-0.225528093758023	0.465005582820427	-0.0542932174738927	0.496135211483264	0.25813536533005	0.178522762777636	0.374035382717468	0.324847280386413	0.771787659349721	0.784469510243612	-0.535432639117847	0.83588285520892	-0.493529687581987	0.336364210852235	0.0409259822536605	0.332482805787332	-1.67365820703664	-0.671644629525241	0.470994068268638	0.105777541920642	1.31149682915729	1.31593721266406	0.877926106030715	-0.126347965122023	0.230320085166804	0.204982146378505	-0.562633795361869	0.710197454235874	-0.536302283873365	1.06756001015626	-0.162977301261168	-0.124867699846301	0.538255172402321	1.29754014485917	1.85007096448488	0.128371719026737	0.885499375657573	0.657683033428532	0.395747799780257	0.231726895142333	1.22487004362411	-0.618121854575446	-0.211770434256444	0.330884388308547	-0.523302573360702	0.421927856737242	1.07030923334448	0.245328470628726	0.357063705475426	0.252557115313134	0.187250932852361	0.14781194710216	0.783938649902653	0.629608039658113	0.120034530132919	0.351327763336301	0.378054216637929	-0.426688784190357	0.619119007454997	-0.239841334067058	0.380188242190678	0.0603855997602072	0.287613102585138	-0.0427543587360531	1.16157970674104	1.10293919631845	0.361046694291244	0.57317433281112	1.0416361236363	0.553691138443884	0.388338088421687	0.677578719244654	0.695114854117513	-0.0704964597346867	0.776893864659733	0.327128230658602	0.80073597797159	0.384439427738595	0.545337766632619	0.524520568139871	0.785070922945057	0.399506269455173	-0.0171306997327903	1.10527079672322	0.762020668771618	0.469925095678293	0.54230570453767	0.693640111129272	0.508279707114746	0.275603193652159	0.727261451413372	0.790884647062826	0.276695635498198	0.079639545104523	0.607324212729066	0.698636376130573	0.377631686484972	0.0630020518870648	0.461100388304019	-0.846384342745764	0.253069638970323	-0.174343658455451	0.227929704362304	-0.728715592773152	-0.317747885570066	1.43034637515551	0.417980820617709	-0.103235774075904	0.663035631628754	-0.0970614879112765	-0.112951918654916	-1.12147504614066	0.643275403528161	0.635192882352879	0.217929004405595	-0.272385988721986	0.320472008051723	0.261571290950094	0.493901295391358	0.0674587975982769	0.313475201430306	-0.0370794579603199	-0.073636740426868	-0.468935941283318	0.258577334228442	-0.384213922575634	0.642041689064833	0.675937856313016	1.06794748901321	0.480483028362419	0.403363834172888	0.90461786457969	0.708688543345836	0.66584857434626	0.498225201228212	0.75122916305833	1.12154957119308	0.144868510719432	0.71475033096869	-0.337651136014459	1.22222518539655	-0.555456855592815	0.35580232265363	0.93884550770159	-0.469425090842527	0.659933280906081	0.387131320920133	0.230840834987411	0.766333043888345	-0.272817613875797	1.1023051194711	0.68658060631519	0.220197466190444	1.01374190283529	1.65111795816459	1.44944847500436	0.515634014389274	-0.260442036795596	-0.611689945499637	1.1320438987443	0.475131654950527	0.832122743354234	0.838245677630531	1.17894179340006	1.55014320640631	0.496711951134249	0.654290211996482	-0.206053717350236	1.0796055354572	0.729000452511294	0.720824053976425	1.76544978783737	1.28294825274435	0.406795177572517	1.57126118993401	1.02503169016078	1.85078194532978	0.933232499968039	0.76186131895281	1.78217857025511	-0.665208546628142	-0.775716051468759	0.868828823840142	-0.297605929842679	1.12649355273679	1.44164696094878	-0.837000945953025	0.337821842339158	1.72943834829544	0.408104996359404	1.08079357225836	1.01044862235573	-0.186997026126978	0.803433167832723	0.0434385806325786	0.291267056991978	0.879649446566424	0.441414682448206	0.458342197098817	1.28261040249128	1.95632084358967	0.663723464294472	1.70186403070798	0.116178595424327	0.0752514624287962	0.713499776023162	0.719568003625416	0.755138681832688	-0.761166485860401	0.561395652828837	1.163905401372	0.957117793712927	0.356117372516629	-0.220326592574998	0.55936113347279	0.702881151565632	0.567994891362025	0.793871472066057	1.02727499063077	0.533798175576258	1.15951609985026	0.628739963921765	1.24244684465285	0.904610853249837	-0.0135606797648639	2.1112839971894	1.02584853765851	0.118889140197711	1.6325241891148	0.376506364042362	1.67171519855236	1.50006894064554	0.243121290196486	1.4603262878	0.471679708959856	1.1466363907043	-0.137899778326432	1.01212327738175	0.904911224359266	0.875099817101432	0.753198703326191	1.34512277389093	0.594160204858124	0.698120000554961	0.932959865908687	0.963062380851717	0.333431945234792	2.18461450189129	1.02613585380428	1.2418889578173	1.19395207842004	1.71537766324916	0.70405545521396	1.37637052957959	1.17859448278351	0.683193743353401	1.61031573158695	1.16496228334163	1.55529730086819	1.26480718402161	2.25242515281791	0.716645704304878	0.902744087286838	0.78695810802778	0.877233830918464	0.281940033571495	0.697534302811361	0.771984660544894	0.953278784039534	0.198727439342168	0.588643963895703	0.192321959147167	1.35172241429895	1.34663937437974	1.28334265329519	1.05766193880472	0.183486127242883	0.97346806470459	1.33616765669053	0.764812270034533	0.0808468924705504	1.44655434357884	-0.076155525496252	0.888631848914802	0.177021738651489	0.4183806402811	0.17652698337369	0.00734270837594806	0.737487348780185	0.899946196539281	-0.0780182793147159	1.02339740189476
RNU6.249P	ENSG00000199886	1.10564703794534	-1.70387773159022	16.8048996289638	4.14262048423156e-05	0.000149731941645964	-1.56230250692279	-1.69920046198894	-1.52823338357941	-1.32387576656329	-1.28935359609369	-2.04336446094145	-1.95663349092405	-2.22494189888225	-1.37663899266361	-1.80230735339195	-1.42850379569976	-2.01934100024812	-2.18315249626432	-0.855978538773967	-1.20464096138466	-1.69096808164735	-2.67220671792817	-1.20380171374528	-3.12123447640424	-1.55086793295084	-2.25695291095577	-0.94658077581191	-1.91732571389415	-2.70853279162467	-1.88887933003933	-2.55714850826596	-2.02699879476071	-1.07570959531349	-2.20757858186443	-1.08822026349526	-1.19110621252694	-2.93777409100492	-2.09143930872297	-2.68398133704651	-3.1040603939896	-3.64662339275458	-2.42977100784904	-1.27251667928475	-2.59952320721203	-1.31508864712751	-2.40542982219121	-3.64662339275458	-2.22636275457645	-1.04079583682619	-1.02063941662819	-1.73678444559041	-1.35523561781105	-1.59903737598976	-1.25449553027503	-1.68400328113194	-2.05121265190695	-1.66020773675018	-0.70920455794642	-2.57606072431439	-1.82856923073715	-1.6066872003668	-1.4654915381127	-1.43427722088477	-1.50400180938701	-1.33866187879898	-1.11337162911655	-1.05397986260105	-0.866120734859999	-0.865764942112933	-3.02976665212251	-1.36663113671514	-0.454195765503378	-2.62330416414287	-0.887939736131766	-2.13560726450831	-1.78826799941949	-1.94222913218741	-2.20538599263269	-2.41698407617404	-1.40477008890245	-1.34634379664704	-2.37048321318213	-2.91496045474615	-2.8864602710261	-3.64662339275458	-2.95551414139263	-1.23510093281878	-1.84089969602714	-1.33857862154702	-2.91352332049065	-2.90886948151653	-2.95270155003605	-2.50249742917817	-2.24753572801409	-1.59685429115742	-2.73797177325347	-1.78067386473865	-1.65708800719576	-2.60748749643336	-3.07361386510952	-3.64662339275458	-2.18574606677738	-2.94721603616865	-3.64662339275458	-3.64662339275458	-1.5687593643506	-2.95409997622637	-3.01652203814399	-2.93309246679867	-2.99095021717017	-2.56685809914003	-2.10613136754294	-0.875443012279557	-1.57051251307316	-1.00442888182605	-2.02213022397788	-2.37260550598911	-0.958822262937316	-1.68909082657608	-1.52425761123805	-2.1412705528099	-1.24896164738866	-1.34912368814982	-1.67401085056779	-1.88681170039944	-2.53919668443188	-1.79727251599518	-0.82676473605962	-0.811482325654786	-1.82699862139848	-2.30271152641324	-1.8364583986743	-1.80755584421865	-1.04937254276064	-1.83782293911617	-2.23120953263227	-1.03673467455255	-2.6103784318257	-2.08416844822027	-1.27752211397168	-2.7023940940987	-1.17179327520264	-1.57556968604343	-2.93512368501676	-1.83418248798502	-2.00665157363053	-1.00254506955362	-1.12862171780269	-1.82823058068443	-0.859412497413142	-1.2114532321913	-2.97756606835669	-2.19333333990188	-1.21423877375074	-1.67285392300562	-1.3231060654839	-1.7727878817278	-1.35473395452716	-1.04203859278735	-1.55561989216113	-2.06072658921029	-2.08302973026637	-1.88614678941682	-2.4276495901295	-0.76552215047684	-1.41716843912387	-2.16217501116037	-0.849060924874364	-1.05456043580116	-1.53333561680781	-2.32218157196969	-1.73922964159112	-1.4916085830768	-1.51185104762166	-1.97959373690638	-2.5051190233851	-2.40819074494235	-1.92599335910514	-1.83072321951251	-2.88606288327492	-2.2619814579856	-2.98668483970543	-3.64662339275458	-2.42863337924506	-3.64662339275458	-3.64662339275459	-3.64662339275458	-3.03097047347968	-2.87091125518154	-2.50243803465672	-3.05439133683954	-3.64662339275459	-3.64662339275458	-3.64662339275458	-3.64662339275458	-2.3218498879584	-2.03773052116162	-2.8362398211751	-2.42106341622799	-1.67288675980683	-2.84956387338732	-2.61819148957433	-2.9891569784669	-3.14469900163715	-1.95007625820503	-3.64662339275458	-2.26273332025435	-3.07892889745299	-2.05085663212061	-1.29021962201989	-2.32429537868922	-1.97028059355818	-2.46571086620081	-1.70934118003574	-2.29727629681607	-2.32610785907887	-2.24564175015866	-2.38911818461886	-2.17578531961008	-1.13275371883545	-3.64662339275458	-2.01663187140213	-3.64662339275458	-1.43940019678583	-2.5374583825845	-3.64662339275458	-2.42789852343752	-3.64662339275458	-2.88461205103822	-1.93365983303714	-2.08261830295616	-2.51288262371315	-2.98179174787179	-2.2581339225992	-2.98623047180721	-2.95269069724086	-2.12643427232783	-1.79903432746967	-1.85605226760368	-2.47529376511132	-2.17523076975251	-3.64662339275458	-1.64871847624448	-3.64662339275458	-2.54150667101735	-1.35698518044905	-1.52571627865001	-1.58127093481528	-0.887290550352374	-2.21314000993099	-1.78722404958942	-3.64662339275458	-0.644632455619522	-2.53869560828734	-1.45634928229644	-1.82247476534376	-2.12435454128479	-2.99964190703727	-0.688183238179883	-2.04313224747592	-1.16557255055781	-1.94684198622988	-1.38470066461116	-1.88144246490006	-2.99208362644156	-2.19948659584462	-1.97397788997479	-2.2235890433809	-1.4726442204001	-3.64662339275458	-1.61478574702763	-1.90266408808301	-0.789150583822766	-0.0994610027826246	-3.64662339275458	-2.17936064162761	-1.01101403208833	-1.03712277798689	-2.46772321318748	-2.14228866213599	-3.64662339275458	-1.30980446296862	-1.47409662891783	-1.10332797288512	-1.35444528700262	-0.716100474631391	-1.08093754597772	-2.00470811803695	-1.02810233634909	-1.89021440453949	-1.7217882921219	-1.25167060699082	-3.08837915303445	-1.39080650493719	-0.92959057317577	-2.15931662275909	-2.14675466655654	-1.40159034970678	-1.45737192603532	-0.909679932684499	-1.78101034415192	-0.812415323359232	-0.801363554292122	-1.49483002752748	-1.56227201734879	-1.14211339590226	-2.59780860914279	-0.413190374893059	-0.759258968983787	-1.47666067674356	-2.56818691768961	-0.967544335498385	-1.97768836843651	-1.83526900410156	-1.14383846827846	-1.88821834546974	-0.320441835737213	-0.796965705725816	-0.556246565347875	-1.85086367689702	-1.26846225719556	-1.12900012460246	-1.27230830573273	-1.1621082057485	-1.70046624494376	-1.89984964409255	-1.2609196360637	-1.46879487173551	-1.52727532267449	-2.44239085927193	-1.04137123530123	-0.958273789211054	-1.45205330306395	-1.51372178423207	-1.71085468916347	-2.52500237655587	-1.38910191182248	-0.795494870894351	-1.58141502334803	-1.10934800851239	-1.87799040749315	-1.71743192528145	-0.899235592261925	-1.93547440033133	-1.32317088181089	-2.10001556527838	-1.85856834762399	-1.23919751393349	-0.881894943227106	-0.571580950092201	-0.607465440256017	-0.481295544975202	-1.84894838852521	-1.07279124642088	-1.31009713849188	-0.971953282907357	-1.18743015304324	-2.15855864199903	-0.902981260114011	-0.598315806970361	-2.17706706845121	-0.991337415239541	-0.783242736765347	-1.21139170593118	-0.295538890860652	-1.85055044038604	-1.44564187284018	-2.97023382126248	-1.42633621783567	-2.01218831651059	-2.01115152468372	-1.7054697483498	-1.16411995577715	-1.33896050680254	-2.04344080182795
ABLIM2	ENSG00000163995	-1.11574114249036	1.71574901701246	16.8044278453229	4.14365051848101e-05	0.000149751048384504	2.19064056007487	1.06444305793032	1.67498234394084	0.721468196383936	2.57219920439749	1.73762583227602	2.49617871956559	0.866026003124268	2.39764056502338	0.935169060044488	0.939123657620474	1.71076218014668	2.72070847470942	2.0589485446311	0.470234435064158	1.10346247992001	1.48641588406319	1.21073505515379	1.78549644658407	2.13550309391734	0.885853981678537	0.779193880691304	1.05432494140669	1.42022664511183	0.986627136441701	1.9155149998584	2.26216774745602	1.19506785915285	0.782118953839254	2.20907373711578	0.553421967742045	0.849902685143172	1.16802807746845	0.282517587860265	1.22652964107645	1.43394924950855	1.70145712780461	1.05962444208179	0.965740303963113	1.13501089151208	1.48671433387942	2.34867569835564	0.998820017664476	1.28444284055684	2.27200373753358	1.01258815263554	0.678441408180762	0.937356990431689	1.05185612561275	1.46662818707115	0.827744918651911	1.37141594939289	0.938858275644666	2.29621663742081	1.292655982978	2.54724183608534	1.61532008074819	0.864699058516729	1.23424046772796	1.23372758346968	1.22129355441996	1.11713629872461	1.62292855441542	1.70859588009243	1.57370909114175	0.946761503250106	1.50723407970687	1.17934712776124	1.32058530618762	1.28891713629963	1.61714934914502	1.25067702990849	1.268138442464	1.98048750343555	1.38483204561558	2.11857283850793	0.689350710248357	0.588713469322356	1.83564321684961	2.37996803462501	1.70895980301976	2.35233346504594	2.29364405126989	3.05954342396813	1.32889320485857	2.70699792512208	1.55599623485261	1.37410859455605	2.10668434594485	1.55503107528707	1.07810399349493	1.38640005638525	2.33962617288329	1.8883360970083	1.38439825045496	2.06675261526042	2.44484421760165	2.33941794877707	1.04130024576206	1.06960786693407	1.88024160367429	2.53265878511551	1.23499392283743	1.62946161103635	1.98614349341593	1.2310791810758	1.19532888661634	1.54743924678357	2.41821937483197	0.930968373101346	1.31723931545095	1.6669125826616	0.364182817907228	1.76375800302304	1.69600487983189	0.857965423885867	1.02860168128043	0.716565347661888	1.09945149251189	2.24747187773562	1.07592014586164	1.03887456342316	1.18877986644186	0.459130450377961	0.655053064259706	1.41109202778023	0.949603419267123	1.78886214980944	2.89542821323381	1.25878389800667	1.75009347851069	1.87443300896	2.78167809223425	1.79057552488976	0.755047683924146	2.70036861511835	1.89533068281417	1.22540529158842	0.973241585249489	1.53021979881077	0.517903820513406	1.4331180116489	0.567556067683639	1.26310791108542	1.77885137247142	0.9469381138638	0.66670066881957	0.82635045355933	1.5690587667053	0.811726009735005	1.47424682649239	1.30051134916734	1.50659871621645	1.59798065784029	0.643170182943969	1.95961111418446	0.715069330710842	1.36879464927507	0.891966349138898	2.14827295040595	1.69901615704006	0.43454946600129	1.0204657287501	1.48058966955727	1.81101927378894	2.01569240788521	0.970379346084515	1.12147434948438	1.70299436502731	0.63823186721549	1.67158604982913	1.7287891834233	2.14845056892352	2.67503109331311	1.85880763007534	3.23360515656586	2.31873666848619	3.4004163965992	3.70619195098009	1.51870090245193	2.40668017017587	2.0579290177989	2.41944770886645	1.60228392482899	1.37421372733802	1.65992617052647	2.62492839191921	1.00941210493243	4.25175778537164	3.20925799531107	1.92787183929106	2.7895864557186	3.08828763142229	1.48804033726532	1.58596123675121	2.38759572650757	2.81843193655221	2.24353945658602	2.43181982945519	1.52407965635762	3.12178616177845	3.04665357269987	1.91673914033058	1.92379936462138	1.63043611146852	0.675937856313016	1.23847119238088	1.54247520837361	1.48092814251923	-0.396598148879742	2.17124224754216	0.60501488169163	1.27019760706258	3.56343205184095	0.562818816745525	2.25893532803931	1.67922183462476	2.60326978416305	0.60806740332249	0.911983924399997	4.7986324707546	0.357335934669891	1.67120611316899	1.33602998466198	2.01312423679185	2.63812986612844	1.30089030756854	0.56761782544286	0.6664179903984	1.08361292850271	1.29114408791984	1.11657625476433	0.56618960449657	3.52597347263246	0.831523888065236	1.0764701199395	2.65199141446547	0.834523255723465	1.59287472406607	0.904749571435332	0.612666368201876	0.256122928210928	0.58895264980141	1.58406360187059	0.848160637827717	1.46249521087674	1.10657135392233	1.78186362518788	0.978930415451683	0.0404081431455115	0.768042474690583	0.234170964801679	1.10991269486563	1.63996398187742	1.91446731109321	-0.146861734399506	-0.171755444811249	1.60183371493849	3.35850378953296	1.47740315170521	4.98839490759087	1.45172011951261	2.34830904990835	3.42463739959469	2.04999363486231	2.59673997869697	1.19167264687824	1.21699348406807	1.28893843112665	0.170726893825264	0.154855871207889	2.47718652213355	2.00667356389248	1.26377092670731	1.88666405494574	0.441414682448206	0.304869473413343	1.28261040249128	-0.544179061279153	0.922505694421312	-0.195636503155228	2.06460902544318	1.04933613471724	1.36957570005537	1.82614840184926	1.55504031115284	0.21023583237106	0.485679055898208	0.71160220498785	-0.169372067046624	1.22409635414614	0.983677637780769	0.865569649202201	-0.428110036550829	1.08127200431592	2.29299176760423	1.14808828964335	1.51279397607145	2.82613825320955	3.15024287064091	0.421760178823404	0.48816087256244	0.927094145827523	2.4175589459087	1.49502000197657	1.359176039729	2.17089272417473	1.8180447513194	-1.39427606048432	-0.544780062405984	-1.69806490633455	0.79398307042327	1.07570944613709	1.52651205973285	1.2918407791646	-0.565211990588614	0.332481483446118	1.58672175744242	0.79194101193718	0.173652553457789	1.31489455503454	2.42823264990901	0.932959865908687	1.19713498659977	2.02558376753015	1.20973398370798	1.21812766306723	2.96208790488	2.29315417164247	-0.0934947923820476	0.573605803195483	0.473341605382349	0.975103471407788	0.188350758687815	0.299616225237022	-0.0818925082016461	-0.774989003640529	1.33765568671897	1.24358528419505	0.807321705884229	1.42642590857526	2.66647150374957	-0.245093372269804	0.63451522425146	2.51939634494528	1.58316714032955	0.740767947018635	0.832265395237498	0.428262399559003	0.357519755541736	0.138843614286973	2.06537213843655	0.855547600404052	0.387547755193544	0.73423374113053	1.10562840946467	0.863560446153975	1.11223749509368	2.13163279806593	1.33890023161769	2.52759947145703	-0.325445515756745	1.15640155857953	1.73273647309546	1.49090954820432	2.80264994580286	1.78077710874382	1.0024451140834	1.60277602504035	1.5363687616015
CIAO3	ENSG00000103245	-0.707217294384755	3.72503939466153	16.8009818515283	4.15118188910088e-05	0.000149986932373442	3.69284773429485	3.57038473823448	3.25822081969734	2.83012287420691	3.41237306697116	2.8343822923727	3.11082944375863	3.17981541693309	3.0480986062734	3.08284157340127	3.13283862149042	2.98125875292854	3.42952438255607	3.03040596429371	3.07789578871253	2.90337298167118	3.57199451099559	2.9106926237995	3.20715923344842	3.22675584297503	3.32784279210551	2.75379228526131	3.07677132171006	3.29385783384839	2.6241681573193	3.19082227368968	3.17278083972422	3.00909341620616	3.12482466443964	3.21322565459341	2.75485237490528	3.10285704981687	2.51203430119818	4.12975307638119	2.7394455034301	3.96836504571091	3.60111905081952	3.17927616721952	4.103854656503	3.22147500500845	3.51173167127872	4.25926356719367	3.11207511724935	4.08561923548327	3.1768104881883	3.20786022972452	3.30661085793375	3.34078633393885	3.28535911045734	3.3524623698197	3.05537018341857	2.58340327308309	3.42819665433676	3.45594329791342	2.99936036330954	3.22865323724026	3.5574959578891	2.96682303121948	2.81442615435966	2.92404493353227	3.0421163695664	3.20799914404342	3.12963808147903	3.60060273187105	3.29798273938897	3.19603151641434	3.8089747497821	3.34178839508867	3.20380594709407	3.78850476622475	3.66222937667529	3.25536982700965	3.02886328905315	3.71468571814596	4.31904761472439	3.65735169898999	3.64522151636539	3.92260856362182	4.03245228403189	3.81155723928585	3.43638616800513	4.64477725871015	4.03760399943214	4.4875023835166	3.95107345094856	4.48976590721621	3.85609797736553	3.75085348246005	3.80993964266303	3.99342692570139	4.18487067302118	4.35924539238916	4.35208574641647	4.96763068614654	4.59810492974643	4.99370125084073	4.19168820642519	3.79985495738546	4.2597006422464	4.42239042949076	3.85658021756654	4.56938440412133	3.99186962294062	3.19744380706982	5.63235617010504	3.82521608691382	4.43359371925405	3.57502350792465	4.83524241434272	4.20641676346039	2.86282511190353	3.30116121361527	3.31200593001438	3.66139554016153	3.94473444283882	3.18979011403271	2.64587127425002	3.42803604581979	2.95374069095929	4.30761251244625	3.8309942343561	2.72852859791739	3.24043495490086	2.93339628225208	3.22212676487711	2.96688412652286	3.67130120092955	3.06248857963258	2.87574366443678	3.37298815986365	2.71347695857652	3.00498855690684	3.31313185983859	3.3965518273199	3.18856236146715	3.35938482333837	3.58515313142911	2.97775544270383	3.01284961865431	2.95287545585722	2.94204454822179	3.43612082482181	3.69699217122262	3.60112497885282	3.45586149548293	3.54787029584124	3.21937706791665	3.25488668907997	3.58256281190119	3.40070659693268	3.62681305493091	3.44491650391373	3.60829447968836	3.79904167794911	3.59876573458981	3.14049004692846	3.80520099771993	3.20673378231472	3.36238543304665	3.06026269926766	3.39754835229259	3.89212892292374	3.23200255787667	3.09398052334903	3.53887581234908	3.18788372711848	3.34147921323642	2.8905060945541	3.50845267035009	3.36457991653214	3.33563305608112	3.44217980854435	3.75078276308573	4.98245685451518	3.57112761889272	3.78449063221423	4.39955636769076	3.93007721816086	4.08941206376325	3.8231240115587	4.06033228702583	4.10005404921612	4.02052711860506	3.89904477198513	3.79682120856763	3.91023556396768	4.71101288137762	4.1518964710346	3.8598758213268	4.56891530548704	4.279937269871	4.50534165447785	3.61659622986299	4.26377766715436	3.94414031625326	4.11561859554229	3.74473924070451	3.50759725665426	4.55477209476576	4.03055322307084	3.60717889036492	5.28630719732145	4.01886997359652	3.97309644466981	3.97857875124986	4.40388911268044	3.96337367051441	4.30817933009423	4.27789749506316	3.97975676371816	4.33829487016715	4.35420072721071	3.76263657384009	4.29302841386348	3.56019142384307	4.67828298577144	4.60505409679114	5.19454120839511	3.7897545809359	4.54909287773597	4.98472625415446	3.99484248384694	5.10412759770431	4.76226055139667	4.32846172867668	4.37541868890455	4.33971934483079	4.15337214014197	4.32019240341847	4.18246554748631	4.16460855655031	4.92186249081164	4.38788802404913	3.7687529441259	4.44468291423507	4.40088383720318	5.04955964271915	4.51612736808961	5.09360260434052	4.2629209149971	3.75331346754555	3.23893355689047	3.9582635031593	3.57368709181764	2.81799610151569	5.08420741299379	3.27049648026223	3.6552616305297	4.3682056694517	4.193153598116	3.45881075564334	4.28287773597214	3.93611642428372	3.30702520098734	3.41429461399679	3.65687530236404	4.09894436719331	4.13005577102868	5.80902508716727	4.65276874018639	3.9127980100463	4.5081979699534	4.41836860323554	4.56655986752018	5.20656347805376	3.77566693667663	4.16582908725167	3.22495395877982	2.94410966837984	3.08718545889423	3.73627713904085	3.56696311362491	3.23357551421635	3.30305150144463	3.25033086754268	3.71573717561854	3.75802628107663	3.2466529035513	3.0887944660822	3.21928539448036	3.0399828688478	3.45277772631521	3.58715256698012	3.7331596018007	3.65158033291782	3.12844107874742	2.81807391176944	3.12416644187609	2.91015057194126	2.66733910365676	2.72433442611843	2.75402416227604	3.3053887864196	3.09523960575349	3.0790010940863	3.49440121741486	2.72736061370802	3.31049246794448	3.52821841768079	2.9393119076208	3.10733797389921	2.94022884489011	3.55782762983017	3.79447596839696	2.99294621038416	3.19596200566331	3.24269450770102	3.45619576939394	3.51754335653406	2.06337381207333	2.99929059753595	3.22770076150014	3.25450851328427	3.36227756185104	3.34286889057178	3.13080463753465	3.802066524804	3.45150477011394	3.42266429740848	3.3304489012218	3.37699520485701	3.2953037534645	3.07538753232197	3.299762840675	3.09579509636615	2.20063157330869	3.35413881106729	3.87265234674194	3.08849168359976	3.22895705504	3.62991636573072	2.65998494679952	3.00371514111509	3.8528186781985	3.67135220266203	2.92148578958113	3.55341876283885	3.39126341697295	3.10676851415634	3.26882040793001	2.71680707916509	3.46090486188159	2.78213291993933	3.01324685306577	3.12078042324743	3.03891013503994	3.27503652314361	3.3455371109593	3.17301764686734	3.42674760521637	3.09051158669375	3.76852693755316	3.35293038432573	3.13242583437122	3.5410954676957	2.94651857925043	3.36874496390504	3.20435009059565	3.43770165851062	3.40118303236143	3.33203521934686	3.03062305578818	2.51486059544344	3.34921405672766	2.7206700440747	3.51541718926973	2.93623677289641	2.71880294926182	3.35802894264869	4.24469148104532
MARVELD3	ENSG00000140832	-4.47767835942618	-1.06533558147363	16.8004973874334	4.1522418093957e-05	0.000149988937928655	-3.64662339275458	-2.29144828187729	-3.19103344569578	-3.64662339275458	-3.64662339275458	-1.62605613710338	-3.24818788737452	0.935089459266852	-2.93539588195226	-3.64662339275458	-2.57908120783223	-2.72410848892909	-2.6077474693989	-3.64662339275458	-3.01041885731605	-3.64662339275458	-3.64662339275458	-3.64662339275458	-3.64662339275459	-3.64662339275458	-3.64662339275458	-3.64662339275458	-3.64662339275458	-3.64662339275458	-3.64662339275458	-3.64662339275458	-3.64662339275459	-3.64662339275458	-3.132775713934	-3.11595756586879	-3.64662339275458	-3.64662339275458	-2.44971751158739	-3.64662339275458	-3.1040603939896	-3.64662339275458	-2.42977100784904	-3.03969000829176	-3.64662339275458	-3.64662339275458	-3.10595454494149	-3.64662339275458	-3.64662339275458	-2.63406818338227	-3.64662339275458	-2.57412748481178	-1.35523561781105	-0.342104559706278	-1.7764287902421	-2.9871203722049	-3.64662339275458	-3.64662339275458	-1.63675585736843	-3.01423775073679	-2.11328942196806	-3.64662339275458	-0.54645351206824	-0.827540076141574	-3.64662339275458	-3.64662339275459	-3.03112865911319	-3.64662339275458	2.54739034122643	-0.114219018219051	-3.64662339275458	-3.64662339275458	-3.64662339275458	-2.29675711562357	-2.67481505147161	-3.64662339275458	-3.64662339275458	-3.00070948817149	-1.9296841227676	-2.41698407617404	-3.64662339275458	-2.2847355505325	-1.70408900926293	-2.43181217444163	-2.02320301054103	-3.64662339275458	-3.64662339275458	-2.95313104367726	-3.0624219010022	-1.33857862154702	-3.64662339275458	-3.64662339275458	-3.64662339275458	-2.96399529660247	-3.01828606003401	-1.39309502077648	2.59311182782542	0.60028078633535	-3.64662339275458	2.14342703332565	-3.64662339275458	-3.64662339275458	-2.98282121500552	-2.94721603616865	-3.64662339275458	-1.86126228749073	-3.64662339275458	-3.64662339275459	-3.64662339275458	-3.64662339275458	1.07121409067866	-3.64662339275459	-2.36465653125765	-1.17886176417526	-3.64662339275458	-3.08432607913479	-3.64662339275458	-3.08808101653908	-2.96421928554304	-2.53988074943608	-3.64662339275458	-0.521707714316603	-2.59882605099093	2.1220732063704	-3.64662339275458	-3.64662339275458	-3.64662339275458	-0.371924298039914	1.55558269539402	-3.12226407838005	-3.64662339275458	-3.64662339275458	-2.47451230689636	-3.64662339275458	-2.9404991199516	1.40596501170849	-3.64662339275458	-3.64662339275458	-3.03739669276793	-2.92312015187339	-2.88587840687269	-2.39188360007683	-3.64662339275458	-3.64662339275458	-3.64662339275458	-3.64662339275458	-3.64662339275458	-1.16259044556595	-2.90210777431776	-3.64662339275458	-3.64662339275458	-3.64662339275458	-2.52225068124203	-2.88505961409746	-3.64662339275458	-2.4960824861247	-3.32429782561746	-3.30576985882486	-3.64662339275459	2.96556107048506	-2.64430736315788	-3.23123545900739	-3.23956216286692	-3.26976344283428	-3.64662339275459	-2.8019241500517	-3.64662339275458	2.35187809242439	1.94803109905714	-3.64662339275458	-3.64662339275458	-3.64662339275458	-0.945603126084502	-1.28359851899529	-3.64662339275458	-3.64662339275458	-3.26641774979928	-3.64662339275458	-3.64662339275458	3.65833837106804	-2.88606288327492	1.44198316517266	4.15896498508272	0.868995387436742	1.72667093596584	-2.70699335518383	2.31924957379895	-0.728715592773152	-3.03097047347968	2.67595155770677	-3.64662339275458	2.34051594265007	-3.00570098841433	-0.155602161965772	1.75806091807401	-3.64662339275458	2.63417919697874	2.29542692985156	-2.32045696654927	-2.90743977993329	-2.34566760354763	-3.19373488780815	-3.04264416895832	-3.64662339275458	-3.64662339275458	2.93371073837821	-1.33514141492216	-3.64662339275459	-2.35592808214348	0.953844906933656	-3.64662339275458	-2.64629011907487	-2.57755129088461	-1.82515696153967	-1.70934118003574	-1.91459223768247	-2.84027730184303	-2.24564175015866	-0.932206860051265	-2.17578531961008	-2.05245024944926	-2.83457668017128	-3.64662339275458	-2.9360350415021	-2.86122249025479	-2.5374583825845	-2.35135968447172	-2.42789852343752	-3.64662339275458	-3.64662339275458	-3.64662339275458	-3.64662339275458	-3.64662339275458	-1.90611325994104	-3.64662339275458	-2.98623047180721	-3.64662339275458	-2.12643427232783	-3.64662339275458	-3.64662339275458	-3.64662339275458	-3.64662339275458	-3.64662339275458	-3.06259166465623	-2.55465290811247	-2.54150667101735	-2.92571240419452	-1.9536982690635	-2.93550524122889	-2.4560674308678	-2.99862410619617	-2.07546882246753	-2.64750207558171	-2.46092430537742	-3.64662339275458	-3.64662339275458	-3.0537994960711	-2.12435454128479	-3.64662339275459	-3.04161556825182	-3.64662339275458	-3.64662339275458	-3.64662339275458	-3.64662339275458	-3.26822743138958	-3.64662339275458	-0.378590493143826	-3.64662339275458	-3.00461841721903	-3.64662339275458	-3.09829977890152	-3.64662339275458	-2.5257633914812	-3.04196319535241	-2.78087686881251	-2.07878599889798	-3.64662339275458	-3.64662339275458	-2.21314329174323	-2.0112240903517	-3.64662339275458	-3.64662339275458	-3.64662339275459	-2.87971065831751	-3.64662339275459	-3.64662339275458	-3.64662339275458	-3.64662339275458	-3.03290348515781	-2.62639473371533	-3.64662339275458	-3.00564447809707	-3.64662339275458	-3.64662339275458	-3.64662339275458	-3.64662339275458	-3.64662339275458	-3.64662339275458	-3.64662339275458	-3.16570481464184	-1.03783592131841	-3.64662339275458	-1.19791223472276	-3.64662339275459	-3.64662339275458	-3.0235612870113	-2.98275897718815	-3.02893487771614	-3.64662339275458	-2.93300015298265	-1.72058824458237	-3.64662339275458	-3.64662339275458	-2.7421052941615	-3.64662339275458	-3.64662339275458	-3.64662339275458	-3.64662339275458	-3.00102290848576	-3.14315106938977	-3.64662339275458	-3.0942204304715	-3.64662339275458	-2.01787402660931	-3.64662339275458	-3.64662339275458	-3.64662339275458	-2.96520782338912	-3.64662339275458	-2.6789329193777	-3.64662339275458	-3.64662339275458	-2.40695710603325	-2.51403944900657	-3.64662339275458	-3.64662339275458	-2.9794519031646	-2.46994043554771	-3.64662339275458	-3.0323149446004	-3.64662339275458	-3.64662339275458	-3.64662339275458	-3.64662339275459	-3.64662339275458	-3.11552217154929	-3.64662339275459	-3.64662339275458	-3.64662339275458	-3.64662339275458	-3.64662339275458	-2.46130402572638	-2.91172470513492	-1.65678901557388	-2.65329129566262	-3.64662339275458	-3.64662339275458	-3.64662339275458	-1.87819236227746	-2.99608027906055	-3.64662339275458	-3.64662339275458	-3.64662339275458	-3.07824055857451	-3.07147117331992	-2.95633129620914	-3.64662339275459	-3.64662339275458	-2.97023382126248	-3.64662339275458	-3.64662339275458	-3.03618517534107	-2.55167770802918	-1.92663743961334	-3.64662339275459	-3.64662339275458
EME1	ENSG00000154920	0.994134406545885	-0.238824070187274	16.8006958256646	4.15180762934827e-05	0.000149988937928655	-0.0856010783677555	-0.468526762184105	-0.571626659559045	-1.03910960508562	-0.76428342562561	-0.16229920828914	-0.385378432257203	-0.807420768879073	-1.11581002693955	-0.640820300839732	-1.42850379569976	-2.16592759229286	-1.08063908644104	-0.930468610914937	-0.562189866559554	-1.01853634291583	-1.27339228330669	-1.03317128613349	-0.355840616730066	-2.2475892272408	-0.968410023091553	-1.83960367880419	-0.162624481619092	-0.368354270856541	-0.620696732436449	-1.04353819171101	-0.794853976619005	-1.48980624626343	-0.841342279410824	-1.32430244429742	0.261798404757091	-0.769861069663431	-0.627168509305274	-0.903915624762746	0.0896634551244175	-0.845351621320763	-0.802541414594661	-0.783434037405133	-0.759442538931582	-1.69019357608679	-1.43337753158353	-1.19109794755728	-1.52472037738652	-0.817811682602201	-1.28529248069297	-1.07038941489551	-1.98485662753069	0.112164359343276	0.0776740100633292	-0.285891876666753	-0.825848864764638	-1.66020773675018	-1.43469450011087	-1.21339435362333	-1.04918613436911	-0.564354048336839	-0.933995753897118	-0.827540076141574	-1.17304875961927	-1.73348300109913	-2.2701941473042	-0.551028967818672	-0.4419687110349	-0.638148328364104	-0.658230483129379	-1.51745273417269	-0.717788480374769	-1.02300231516874	-0.788954184916304	-1.41389689343503	-1.00233291007467	0.805907256023374	-0.303282453677072	-0.697010454920075	-1.40477008890245	-1.13297131633464	-0.102600377896917	-0.385517392931448	0.31382570737587	-0.793137957972205	-0.690609782558345	-1.07675603648482	-1.84089969602714	-2.07322103067688	-1.33243672668845	-1.14250051572761	-1.23418723351148	-1.43549722482739	-1.55080191810578	-0.265175136288447	0.221075108465739	-0.877027089560573	-1.79874489686192	-0.184248244515294	0.448590334450858	-2.99414079469563	-1.29902388635773	-1.8411863019394	-3.64662339275458	-0.45177603448392	-2.26207150695186	-1.23716335488317	-1.37349067038865	-1.37195159369455	-0.178217331478443	0.140752663256186	-1.24196324746239	-2.44824627005795	-1.24365032724544	0.243039156836323	-1.01241451250575	-1.01421908330463	-1.25879698433632	-1.15750331098182	-2.90607164067182	-0.349884588594639	0.195564812024552	-0.865457676443694	0.126745895098161	-1.27466214055348	-1.0153456973889	0.408249487372368	-0.718361856742546	-1.10529645451138	-0.107395845535057	-0.221282828424482	-0.91536327714094	-1.02472994435795	-0.4436726345363	0.592331916404331	-0.340273711153094	-0.450125639079846	-2.01353384397824	-0.403955820576635	-0.656820710327718	-1.27960935992923	-1.93314350421308	-1.57556968604343	-1.19705194356603	-2.05691341758762	-1.11996754368832	-1.16259044556595	-0.356737066668747	-2.46810607797504	-1.00344656788446	-1.07147656296347	-0.183187620803736	-0.655074802919086	-0.974164382275964	-0.54836876407347	-1.25269782870002	-0.984392055556822	-0.923743250192956	-0.273409281439289	-0.735720705749275	-2.06072658921029	-0.799897684665302	-0.78491344556613	-0.651861452930154	-1.88632963942463	-0.689784708114315	-0.253721912589843	-1.12002416705144	-1.8331802283076	-0.403545167727064	-1.18376505090529	-0.587125938089375	-0.485770301697795	-1.15476626236884	-1.43685760685248	-1.26219138258969	-1.38167333925871	-1.80554456573662	-0.86382715694546	-1.72953739088545	-1.87405901149334	-0.0592234503834452	-0.484078489404299	-0.194201933342155	-0.944360837469362	-0.868938832970304	-0.728715592773152	-2.00091935528125	-0.757478070839289	-0.229553572305191	-0.379265058912665	-0.332040978096408	-1.03267748880657	0.300898417686889	-0.252568585541975	-1.05771044763508	-0.615295459601833	0.0603316882236541	-0.978992827884756	-1.21586659891073	-0.580437647659617	-0.790865737317939	-0.46355890202237	-1.16710477866056	-0.986025158581773	-0.199068240048516	-0.385826065477619	0.162599036622665	-1.31173986164654	0.300409570128141	-0.00215403889383842	1.12705673938297	1.20529700532265	1.00032244706662	1.0408565023476	1.19659359947097	0.834323941299068	0.31718405084325	-0.0352643214303022	0.396077205194202	0.363620153486159	0.762954054690043	0.933097957326849	0.713489589623621	0.911983924399997	0.11925365028021	2.31923687482925	-1.31814767959625	0.380952835232162	-0.22938839562629	-0.0510998410234347	0.23446363776314	0.739016834897126	0.154985784803628	0.556216702522484	1.13790942025853	0.457026655534176	0.288308538520845	1.2554182777639	0.910385345889275	0.220501085015465	-1.2358356835416	1.07178771165142	-0.400614578310019	0.632744268127571	0.562986463006962	-0.417930315766873	0.199219986237262	0.496711951134249	0.0434433880596937	0.175375320558878	0.673634746932745	0.26239077149271	-0.290075685833031	-0.623750708403209	0.867652067140472	0.351517404738011	0.0408470210401766	-0.895833180924687	-1.75195294851423	-0.473444832499435	0.76186131895281	0.673970586074135	-0.086367219644482	-0.470684961658384	-0.772593629126421	-1.7884100909934	-1.05100824533073	-0.305644633145286	0.638439767017783	0.813262379890633	0.152715022061067	0.656597697350602	-0.0994610027826246	-0.0457907858173221	1.69028897557568	-1.38591332349882	0.986438385720965	0.291267056991978	-0.48311409849874	-1.09286268170463	-0.656381644550956	-0.210629051822461	0.0994654348083295	0.798909173267213	0.314305924342184	0.562410912818941	1.62555570117575	-0.28848547890099	0.341243837626558	-0.107048774280084	1.6248940565021	0.184172580209694	0.049089939761332	0.17893068876376	-0.718084982454353	-0.140779617043224	-0.791803317998234	0.166476005364749	0.985619832611667	-0.35176861783034	-0.111715877507981	-1.24530424505259	-1.69435245906824	-1.56227201734879	0.205313156371726	-0.864516294965283	0.813633126067463	-1.57637576244469	0.118956278202983	-0.778747620695216	0.763904981495871	-1.48065472330673	0.0450394122902362	-1.14383846827846	-0.249784985209676	0.862888315720885	-1.33898153566797	-0.421282330377146	0.50795022916616	0.214266249822593	-0.181490466872085	-1.42574119815808	-0.380831397174778	-1.02926821501768	-0.264746344904807	0.860134134602263	-0.352105562075803	1.09775825482989	0.914409920459431	-2.10715836577098	0.031351381417299	-0.422031167551311	0.728526730520499	-0.0934947923820476	0.573605803195483	1.06549284476992	0.166168083914441	-1.77709933113502	0.508576041585991	-0.236657140780752	-0.521774716388713	1.31377924932303	-0.447002325263973	0.00538418187528386	-1.81404683332193	-0.67030155488172	0.10156339206867	-1.7848122400836	0.198248817952465	-0.2178932588376	0.740767947018635	-0.410831561381561	-0.0150600592267338	1.20023386121817	1.22477015081501	0.211086340503883	-0.410297041353501	0.6609543541915	-0.198129161056592	-0.346963210485606	0.706154830064223	-0.168937070794188	-0.503008857043974	0.0154218222956363	-2.33416621312133	1.12867742760935	-1.44850271653307	-0.654990451230892	-2.01218831651059	-1.58992290123536	-1.7054697483498	-1.49557705431993	-0.574902277197127	0.285711384186516
GDF10	ENSG00000266524	2.01713113628421	2.02417990008235	16.7994629224535	4.15450594347229e-05	0.000150052575290535	-0.743294197431158	2.46825746976291	0.438101569723661	0.171021064066668	0.975092036835078	0.079088518875927	0.853495956692116	1.85204320173014	-1.47523050869513	2.61084164164778	0.28375222046541	1.99577307482954	-0.579262923178235	2.06854275863922	-0.876964589471969	1.68082407418117	1.07625936069332	2.18563314991173	-0.422103150511912	0.758875241804381	1.81951493891563	2.22328003739775	1.97295995681684	-0.0085629444119842	1.52849857729686	2.57991889533057	0.687858609573751	0.796704630375921	0.532420115328178	-0.406718393454599	2.33593042526927	2.47285710096613	1.41134105619508	3.93626381458321	1.31374086555164	0.668561001013868	1.57060746095264	1.48250285193405	2.88799877173415	0.833604726923958	0.0337927325351058	0.75821698454738	0.714954328417059	0.625001065081027	1.25878007429274	0.392774764296774	1.19633944708465	0.698714427185732	-1.25449553027503	-1.01067270226896	1.77804550956868	-0.854803919144581	0.365700517028247	0.653814441240105	2.22294468663532	0.0344478902327738	1.99683676491222	2.25434586355491	0.170311632440503	1.97432407388265	1.34708860039942	1.1696158682439	1.410395460461	-0.0427938550884551	0.80014130014902	1.93120225925493	2.52806151194774	0.645173149795901	5.66174831870875	-0.0496116415928194	0.629991333697446	2.28083220753849	2.11310876391695	0.272085041488445	-1.72156117148116	0.544966213070519	-0.29014717759187	1.67431505222511	1.94345111956534	1.81651089182239	1.64249224871498	-0.287959441818285	3.24592934861566	2.2189407696516	0.781546980232628	1.11016118053603	2.25253121776875	0.612786874259828	0.516815545966585	3.96591056045312	0.566397381154281	2.81751488653548	2.69051800004292	0.819346426914636	3.00407241414044	2.8021534292083	1.37794576706483	1.93194765988629	-2.17690807264346	2.57082874680531	1.5408271259516	2.20342378381449	1.50326369497296	2.77047398878119	3.47617231438976	1.69451101865866	4.03800943935745	4.13357867472606	3.30489826354772	1.57149979652462	2.93520823137195	4.58349324298484	2.56637826579536	0.00136860749632825	2.17808390825376	3.63728752749893	3.1744995194992	3.80676448388223	2.9753220166343	1.62345668532289	3.74928290321911	1.96007456485066	0.879429972888848	-0.35887125411744	0.45698504186606	-2.30271152641324	2.51964567478924	-0.607870482758716	-1.20835487879408	1.48167779058955	0.403185893344319	0.425838699667525	1.84961754690572	1.36491521897355	1.39518054891945	-0.426688784190357	-0.153771520747149	1.57403902866311	1.98128730590506	1.60823268916437	1.36325278894436	1.64134665839556	1.1263735996872	1.94968609164052	-0.859412497413142	2.52497444621847	2.04666551668267	1.55537709458341	0.96544565059465	0.251359562082474	1.49485791640429	0.548950076817539	1.70895482718219	1.03192039533158	3.36359354255456	-0.372348562380689	1.60743967176469	0.0801004099806852	0.871211515230434	0.174289780049883	-0.429155744836686	1.22403147929686	2.80641709337685	0.521289192915848	-0.0752396614922873	0.0576817840360302	1.75492588648339	-0.0554295415338383	2.9968769353761	2.09691915398996	4.44760850021919	1.48206247406851	3.32875791989841	-0.697627701584574	1.61956457893544	2.15496027820747	0.59982080895672	3.86867855958511	1.02778887676987	0.484690639006197	0.490574740534178	2.54581593479228	2.95038972723312	-0.757478070839289	1.4270147296306	2.15604436902436	1.41691825800682	1.69597463292318	-0.887172976188378	4.05547950703541	2.34672601775648	0.942210494019492	1.29684164237039	1.59398496508715	1.97716684778829	1.86503886086517	1.97838332002726	-1.01533472688842	1.61825490222414	-1.19179322995575	0.148599494635675	1.67174226418969	0.0597776270275539	1.69107869825761	0.999465256374863	1.78029233652086	-1.97028059355818	0.926849565242641	-0.911172731371799	-0.519016615884737	-1.64838931047762	0.255151259329085	-0.422441552784336	0.624570382431417	-0.174646333013789	1.35264236390395	1.20811156902553	0.377989952804823	-1.04611611718392	0.505520262401982	2.05097386175003	-0.555433825147683	1.43456317959761	-0.0456814369295356	-0.39206584247735	-0.615458298328468	1.81260178211658	1.45632214095655	2.54857934252314	2.35958304126887	-0.684155900725629	1.08310601548557	-0.310848814773165	-1.23949996083077	-0.105154470215601	2.62454929039443	4.00479377968472	0.826441611600186	1.19763276960836	1.16342510828056	0.0884900734433384	0.5910110949246	0.261766193491504	0.645782829020419	0.222048200460705	2.09676531871865	0.777965271157639	0.322339480559399	1.10802705901912	-0.623750708403209	5.1873532517595	5.83521192172014	1.16908768522565	1.21797373767315	4.0790748052246	-2.54513470355932	3.58724936305664	-1.70280441176254	0.0196714069075883	-3.64662339275458	-1.16005402879577	-3.12296379601916	-0.595868797819357	0.862978277684937	2.54581006391391	2.9124931379057	-0.865509500985065	0.900992008584866	-0.318202507611551	-1.00532408514923	1.28014141413059	-2.11249381414803	1.36167234070964	0.251048096185242	2.97334307357421	0.849989478508698	-3.64662339275459	0.988854385443722	1.8719897429527	-0.136353390089235	-0.595903434426871	0.723642421542274	-0.177545768335973	0.78398357175598	0.286133929658404	0.829544530735981	-0.395783389528658	0.524034024228099	-0.550345845457859	0.764356829135428	1.63420938409073	0.427551304533234	1.51973629347677	0.125285830137472	-0.398719178368956	-1.96696406015222	0.254026620226996	0.744778623445417	0.628899590770117	-0.548680769373572	5.58483152857345	-1.4014613931977	0.890256438862051	-1.81487988823714	-2.38356070090183	0.118889140197711	-1.30938269522521	-1.79232553054425	1.31298888886897	0.563156855048333	2.10580149931702	-0.245993267442092	-3.64662339275458	1.98110268654998	-3.64662339275458	3.8759841629228	1.94624604282234	1.11655448447488	0.630308687654706	-2.20722345597619	2.49782555358041	3.77331098132906	-1.29268663619575	-0.182618244531703	0.25167179566461	-2.93678374771519	2.1931551719885	-2.16699641004581	3.75571250379426	0.649863884476213	-3.64662339275458	4.90318944036374	2.27629276201249	0.644600057722801	3.81099427263236	0.46184577224922	-3.64662339275458	4.40000752676672	5.62853836487129	4.40754083984561	0.328816479291637	-0.583039345546714	-0.120054901047827	0.949405467242823	3.01185614240683	3.39570828431946	-3.64662339275458	-0.0152470258680776	-2.07055829531088	-2.19451368727218	1.98169359883292	1.45862812753974	0.650050740875614	-1.9333515946457	4.73226238014165	2.18702470436683	1.99362518506266	4.61155537903094	-0.150093600388137	0.585630236822685	-1.48898748558454	3.73797903199452	0.768635061167889	2.1002807952218	0.121874036836797	0.746756383929442	-1.7054697483498	3.18621410990757	1.31337306230499	0.0789833249216429
SPRED3	ENSG00000188766	0.83463447007622	1.36400295773165	16.7986623261335	4.1562590610112e-05	0.000150097742583023	0.919295419119195	1.0927736579476	0.469334737910114	-0.0716936538792255	0.907629750776718	1.1166839330473	1.44423380569021	0.363331160240535	1.36337894360853	0.230568194804864	1.21766514428257	0.703922713274599	0.67409745451152	0.582823786394092	0.105085033607875	0.242735249065571	0.985618598689352	0.192441555243371	1.63067896128752	0.997982535190866	0.502468921489416	0.812360248450518	0.919796281998127	0.625385991663932	0.544563891630247	0.840821020468353	0.724449692686323	0.291792664509113	-0.0468076865861004	0.918631531057908	0.149834651235682	-0.437404169773713	1.26414203718141	1.18714687414424	0.621085718175281	-0.483007337142711	0.272414450297124	0.584703487453607	0.247014462925347	1.22294387439806	-0.31134953101792	0.414975705170313	-0.926827676332058	1.23550473301004	1.25878007429274	-0.271433362593493	0.366683737458123	0.412617862659331	-0.17516123519433	0.878346674427178	0.368047924953702	1.14324233415098	0.702153993787129	0.977209830878259	0.187458582314302	0.102813658535268	1.14860833751646	2.64857381068953	0.110826881040212	-0.203073407901451	0.865313601332488	0.491347126605299	0.377020905010325	0.616793898648292	-0.101815642453235	0.887956985962116	0.331245490427888	0.682709404842402	1.25250017137835	1.00019548216892	1.3468157112294	0.216673270621931	0.23350318183669	0.889048783924886	0.649849805685935	1.14485827439164	0.13967115570505	-0.385517392931448	0.604014975277673	1.29354877950595	1.09807727386718	0.890608526601674	1.15852893909018	1.43804854458448	0.987938085108901	1.11016118053603	0.891685192395032	0.309569264203159	2.34806916288046	1.37147527283707	1.05396992228607	1.58227496565956	1.72775932480565	1.18271410729991	0.0204701008977876	1.44797177496967	0.960416575662078	0.826545172054456	2.01303936758375	-0.0120819115671257	1.18045601523734	0.809372131764659	0.383259158261506	0.820252628192103	1.69007180501383	-0.0452927244294581	0.903662217959286	1.2973315996653	1.99105817896029	0.810919806106253	1.49803816341412	1.38354888553774	1.34638974650145	0.547450119781884	0.203005064614327	0.786078083682685	1.6544285428107	0.572330297027128	0.990622836237039	1.05706768547533	1.33509973925625	-0.189866640951794	-0.434846820560382	0.0352707657787815	0.0130170945011394	0.70995932388649	-0.453296707764399	1.09634597478529	1.10226907597586	0.619402152743111	0.891386944239192	1.24019835787813	1.42279362982539	0.758469532984547	0.31515477275683	0.73669764101332	0.855155632468068	-0.10150565865373	0.0662588666227292	1.21822819426861	0.600626520597341	0.419714452238023	1.41600605967532	0.625391262022684	0.628733964320054	0.87953344984486	0.218382279650021	0.607253078853794	0.876263788471705	1.04755537904932	1.29781282862428	0.816341632639847	0.871940561189731	0.889493788246305	0.380088374382433	1.14480414222977	0.715069330710842	0.524520568139871	0.317397999228143	1.12232207880586	0.657544658595229	2.28666525630001	1.16508121379626	0.75380599041466	0.4432937038007	0.436267641626934	0.378852399223693	0.370979808538089	0.727261451413372	0.972144477209749	1.12065429495403	0.861217556836259	1.37872846387571	1.43105976341703	0.604934093850325	3.53518377605495	1.2321387759512	2.073148937867	1.30010931823539	0.820319199946686	2.67668124631344	0.300714106216105	1.41805810374677	0.789605954459088	0.30967074990831	0.897701543339695	1.92092335042426	1.44332454656304	1.29911583959857	0.984575840570813	0.445300337261386	1.83125650348625	1.02549205299071	1.04052391859963	0.874352543155593	1.07833698276259	1.29046055557973	0.454748134807066	1.76650088812168	1.94032447069891	0.984688349328169	1.62240691881425	0.975457877635757	1.01276541794671	0.691870367830497	0.938977814901605	1.00631260203373	1.63937208439651	1.84081283742457	0.700305040221535	2.09253261068034	0.475065174412033	1.51407447125687	2.37098303062756	1.46830873162126	1.76492231400121	1.8673636941496	2.32463783963247	1.22222518539655	0.682064107516014	3.23976775130053	0.884663627102911	2.32335759382076	1.27108699105226	1.08842624441105	1.21367098418833	1.30089030756854	1.82320922911996	1.04323548686773	1.28912694277263	1.00240577867746	0.557935262153497	1.30236508590366	2.54203284069247	1.39474612777438	1.10839499997312	0.755895116862221	1.11223682359471	2.25655453019682	1.52772173392116	0.285144223347417	1.36521299408712	2.26621172600908	1.45530301421797	1.30992867091412	2.32540958408429	0.906282405730121	1.44690022039395	1.53282520159659	1.80515027873223	1.10387561889206	0.743805297039936	1.07938939511779	1.47704922398094	2.05296829364128	2.27413478898418	1.91086651619911	1.05339047151404	2.02813653602538	3.71639353035276	1.38263078867119	4.53236114579232	3.35599665930262	2.97765362406424	2.68483633958648	1.60399894572697	1.43631079416725	1.21699348406807	0.668978657845478	1.42990710012442	1.48770900893813	2.78510219149659	1.52943907118411	1.15898951522206	0.146082842385128	0.849989478508698	1.1108142259892	1.3789858975039	1.3861244443473	0.288127475531103	1.16884208688929	1.12113418165424	1.29312886211464	1.93186065322525	1.84533813185361	0.829544530735981	1.33189834082726	1.31862858204556	0.182836810833681	0.61986932383429	1.76222338733369	1.41072575606841	1.21402151188169	0.320396127663947	2.7114892313833	2.40266495027813	1.11882013930769	0.571174430023896	1.50060123262245	1.7287826998737	1.35197823704294	0.350091968809343	1.33606609071615	0.861627450744987	3.01306380462381	0.527045790775225	2.73566617171048	1.20644466598981	1.95877043763362	1.3233374899228	0.609829924374346	1.94649804914773	1.82774944241281	1.44050391374188	1.86103447732601	1.08992452718373	1.77784921046794	1.2743497814961	0.495967835756041	2.28228726550531	1.77756255097737	0.970721476774228	0.212494068633971	1.76525253947749	3.38657876207763	1.90072791081876	0.679636837927195	1.64469818951214	2.13934022778227	1.96923210609434	1.86701585122131	2.26618266687575	0.900352836088133	1.9135318027609	1.22269955058591	1.93661088480935	2.37333394031608	2.36201959836235	1.41056044829716	1.45676444453174	1.39871366702989	1.75318453287066	1.68342521935694	1.18120687414551	2.9976436569173	3.03891013503994	2.24714390300992	1.83196250918985	1.12185779415703	2.26090844250742	1.52338276006908	1.58739722025987	1.44482034187119	1.11938415626269	2.30346674710712	0.217825066491499	1.16522876972653	0.731699450773033	3.37925086600317	0.488211550328872	1.29226636621407	1.41434417037791	0.294036484678925	1.02699375620965	1.0387421279692	0.28141691970037	0.571288264557976	1.03505462393233	0.828174248734638	1.23767121548948
GLYCTK	ENSG00000168237	-0.729385696350264	3.01499549313676	16.7945504580683	4.16527481007698e-05	0.000150386965035976	3.370740911152	2.93134546337079	2.42159889042942	1.82272416305205	2.76877185265086	2.78413703395988	2.40226546566259	2.97367841611518	2.13897174500608	2.47939890103989	2.55681331240064	2.45045450802154	2.34375259198135	2.57869540654626	2.43036712290305	1.92743319272404	2.51839244220761	2.69085108507754	2.75376239660648	2.17780052492883	2.19047534572816	2.35291462827681	2.31067652081278	2.57713229624961	2.35596129510536	2.52454015089288	2.58427101001834	2.63133863409266	2.48908017375068	2.06962968750086	2.6352100182363	2.16591314749535	2.05527922477213	3.67044760908551	2.50940725279628	3.28884946578463	2.85508773603918	2.57729328685544	3.25264072992822	3.03160814407521	2.31632606862842	3.42411557281056	2.04961910717195	3.45501068511217	2.65922107397426	1.79526309867655	2.99886102949861	2.7010925070655	2.97885365546264	3.01529925312182	2.84457932161839	1.8402580161943	2.54425546888243	2.80243952223595	2.71909030281215	2.29302879338467	3.2441645514018	2.52066467950051	1.91137171394019	2.34067243987047	2.7907610058045	2.75479704472328	3.05836113124232	2.99231749003443	2.49003862361592	2.80120139220151	3.47651661660502	2.61820133143536	3.07831905260815	2.59996211591839	2.41187757205876	2.81229086336232	2.67376545574169	3.63585910435802	3.76883916473596	3.32873075837353	3.45669108846095	3.47972930715429	3.27232337217732	2.78413143531996	3.22552956803549	4.24070650198693	3.56542688994029	3.64899436579421	3.18088055446651	3.48804648680773	3.45023418151036	3.56312057324847	3.7173776974461	3.48065439774115	3.98557410867447	3.86892932109122	4.14036969937593	3.9180357337991	4.06222096112431	4.3536829016126	3.55938822058332	3.9608067511008	3.59580905780865	2.98101106391184	3.52701231715777	3.9928020138031	3.37244825090313	3.5136352087389	5.28846171409879	3.36543793833121	3.16324860152736	3.21431993869542	4.17804517652371	2.96445441561385	2.4988876052676	3.00132271045124	2.86302425668547	2.75656199486123	2.87002194649959	2.74143424665607	2.04547245987654	3.06453193717119	2.64812093414284	3.47047565043375	2.92476080429649	1.99810758046122	2.92656850485151	1.94839766717295	2.62769031207591	2.61817092474195	2.38791624017487	2.7457755268292	2.65101022519495	2.90777304172697	2.87927549188007	2.73160229362998	2.45733435166977	2.3275097421697	2.35759137034418	2.33935165770754	3.21278977015386	2.79496928005613	2.17260982455654	2.04685467159808	2.52141714528314	2.38292422640408	2.54850856364841	3.17924101947183	2.62170497219822	2.73022673564264	2.71838051873863	2.91594744309464	2.67821028320647	2.49371260677177	2.72602629423157	2.72987096388936	2.69989055106377	3.23467145141653	2.62473148171777	2.54458320785398	2.6966348353174	2.36646299556328	2.42072679127684	2.06307874902855	2.66450393827873	3.23136296115767	2.88741910915583	1.84551898639946	2.46289190109393	1.75321273301535	1.93147714821822	1.95808562023632	2.70711641399692	2.31406040035279	2.56223760254553	2.27325590968599	2.69950214460727	4.68796797171956	3.36926561655653	3.23360515656586	3.61042509924874	3.1780344123938	3.6218378542889	3.18523443471938	3.11343331908061	3.21647112352593	3.0573735928291	3.34240412364409	3.63792085020806	3.31153840962754	4.02605136248343	3.66060146925237	3.55509236961577	3.96314559252751	3.70238263504632	4.04716161353478	3.81777441417211	3.9262084683577	3.79012697015746	3.47151807966946	3.49674758984664	3.53079853581669	3.9320003230729	3.11598664880327	3.8560786787294	4.69448901047937	3.46621889816438	3.58861336335303	3.01552206086006	3.30240491393337	3.15952578781504	3.29179567785405	3.15251006388233	2.94134197353161	3.67971115913818	2.87795860185426	2.80014246040371	3.13817850150787	2.50311209923363	3.60978146781474	3.13402546694596	3.64154144756615	2.90207699955713	3.35667338685841	4.07373857456022	2.93365057118334	4.16241981958014	2.92232364294486	3.44677800397801	3.43406081116429	3.17688828566137	3.0296341881364	3.52796866703221	3.461912281171	3.25540130221637	3.60444429606418	3.2900431563104	2.96124082399951	2.95020242097252	3.36727824508857	4.15194013973813	3.4300879485736	3.21667439573391	3.19118789732055	2.32103252853086	2.0942561022744	2.29640430785179	2.11412670114586	2.03882429199493	4.12495720117341	2.24646603166675	3.08355074762067	3.36087603697332	3.49477801566795	2.5663392332693	3.17795934530609	3.95725413007771	2.34248018913004	2.3425727699444	2.32770027000214	3.19321183908572	4.0107857244175	4.89938534059609	3.07432121040528	3.47965418807367	3.30716377596252	3.43572923113449	4.00601950920943	4.90616944553426	3.89049701660493	4.06432707995465	2.1788162547546	2.24533155074858	2.19430629605307	2.29817023623994	2.63495480913865	2.29982900484446	2.45848630688746	2.57210990229569	2.29700223508811	2.28881950112377	2.30853440837294	3.3370422107578	2.49320307393257	2.25912256519498	2.44602747815386	2.73155781716038	2.73291495128006	2.63337894771479	2.03552345105715	2.80643062739995	2.20380437718678	1.88670815244331	1.83195557991364	2.79588939791911	1.84125118588475	2.70069346307488	1.97592935848829	2.38897487378481	2.5829332228065	1.82839652702698	2.92661353501397	2.50360929728682	2.09197268351063	2.45731906329039	2.34266388266256	2.56757641531528	1.479177606418	1.87069973171793	2.46580781641666	2.62648459625271	2.12481393087675	2.13365780228378	1.74029495998652	1.82505012179888	2.1804487766726	2.68570915040802	2.93533134841716	2.14476398133044	2.41472535235015	2.67831058969058	2.71237695710684	2.38350241616	2.73153892747707	2.38804084949827	2.24965128176115	1.43647875873804	2.10937924737508	2.84709897598012	2.99949720567629	2.28182551350691	3.15948800392957	2.38313331035889	3.13574089764956	2.3776801095797	2.18867192987347	2.10379524158949	3.13235949272236	2.83380889977315	3.0187860109857	2.40421991534562	2.86751368263334	2.51326126765502	2.65497452196922	2.3038682082786	2.47641616313714	2.89755439133778	3.07217127707054	3.21592944411322	2.97189643482155	2.95805118992144	2.14740483197125	2.76643073634129	2.31549631773538	1.67677262764415	1.87665354041401	2.12293742134581	3.20539499567002	2.93142954420431	3.13619104744082	2.61946121028219	2.85049686649397	2.57206474063162	2.38523645728458	2.71278809475599	3.01361672703893	1.85360547216662	2.77195126824796	2.33265789668721	2.42734852964128	2.05720455793323	2.51427076088235	2.55493258282546	3.1397054304667
RNU6.681P	ENSG00000200882	1.0536295151851	-0.0440737374115557	16.7940732586063	4.16632239785248e-05	0.000150406605504971	0.0407470415762267	0.185800239208905	0.270908755003943	0.0945650486271268	0.31883270447903	-0.119157902797178	-0.123492213857957	0.830213553654148	-0.246365846881133	0.30147336379789	-0.41371839764573	-0.671202334948541	-0.579262923178235	-0.420610357587906	0.515599822888728	-0.215223654021136	-0.816632803121444	-0.954871855747994	-0.564522717899667	0.426060993767999	0.0998445412038341	0.107829565421817	-0.423758679167765	-0.238196438377065	-0.171255836351414	0.470697829548191	0.259537676925395	1.06506251313785	-0.456133192207281	0.195135657579255	1.09696205835161	-0.0875601017523608	0.507358016371927	0.369695585273632	-0.0667929808968368	-0.483007337142711	-1.20975941583112	0.939108953095397	-0.759442538931582	0.298705127299817	-0.12848168168914	-0.175235692778864	0.085987665330702	-0.817811682602201	0.609306495499343	0.486449256386954	-0.741250745463642	0.622594029273136	0.189209193966543	-0.369668805708821	0.225928247804576	-0.626915942634814	0.253159454233107	0.181503235987218	0.576982265554803	0.403126472849331	-0.174101414623464	0.311024952492935	-0.39277136218881	0.204997618409873	0.244228485963898	0.116796067672641	1.03470506834664	0.428571337730226	1.11588426304284	-0.0510998941149216	-0.301913598541203	-0.906938367486894	0.790863699725952	0.335307485484747	0.528790672265676	0.159576313182866	0.23350318183669	-0.576584568597485	-0.15379366033683	0.544966213070519	-0.102600377896917	-1.33532017213015	-2.8864602710261	-2.36145654812478	-0.690609782558345	-1.23510093281878	-0.256372500404898	-0.603008736227927	-0.71644050123649	-2.42310493599092	-1.85139662992586	-0.498373788402866	-0.363810003197832	-0.265175136288447	-0.810491052663221	-1.25922661631045	-1.30030469457159	-0.772814395657476	-2.34628246869521	-3.64662339275458	-1.14225241240724	-0.920982910453801	-2.17690807264346	-2.78611149217221	-0.160884829012808	-2.13651046271891	-0.951356187439329	0.0710737398845958	-1.58850445196585	-0.337805670590686	-1.69675031308483	0.456469075073934	-2.59543930997525	0.243039156836323	0.108267266561645	-0.260418216207824	-0.00375735275214474	0.758538469796855	-0.579851890032932	0.0689416836624387	0.195564812024552	1.30864537291872	-0.591435525812493	-0.618121854575446	-2.53919668443188	1.08672580533137	0.291270819666241	0.130590779306726	-0.461445050719004	0.245328470628726	-0.103869876105285	0.348966524082256	-0.4436726345363	0.842575620842665	-0.115558643316946	-0.532781411735918	-1.42070397329408	-0.307968854124699	0.249387494509304	-1.1558470040882	0.336763298875456	-0.239841334067058	-0.644360147960698	-0.470371890717467	-0.876715648884553	-0.39372126194663	0.212176540612643	0.625391262022684	-0.123799891932808	-0.434750323807325	0.708894133674415	-0.131881424942373	0.0776172809139668	-0.0937857667365221	-0.435398359822081	0.166775875912446	0.657461891840505	0.115902926025689	-0.598161147873379	0.293285947090219	-0.353618637846802	-0.056265204898964	-0.482019748824685	0.0906631596030296	0.386640924130572	0.390082131284648	0.315369046601413	0.0122685810921451	-0.403545167727064	-0.96501781036908	-1.08805834268847	-0.0973768921027564	-0.0869231604408119	-0.423231143681449	-0.55269412665026	-1.0873973069539	-2.54369554060093	0.637728689009769	0.314733475380452	-1.5686479867736	-0.881056129626954	-2.06719242325627	0.118818828946943	-0.174343658455451	-1.35236853882596	-0.497853248816207	-1.57846587415536	0.472467414486922	-2.15332479624904	-2.04715822842756	-2.32958825994516	-0.828389181523556	-0.238051347214995	-1.50998054576781	-0.320429284728411	-0.708700039339199	-1.08617631077775	-1.52688377707393	-0.770124891929772	-0.645400775638445	-1.4327097906549	0.301300332282226	-0.633389702710444	0.313895615915113	-0.336452513879979	-3.64662339275459	-0.884096532764332	-1.04816816254674	1.57840019677109	-0.18658587922511	-0.527834350783997	-0.541748651178401	0.630909665349142	-0.283759768168394	-0.561238326273484	0.405419845588907	-0.422441552784336	-0.858753110981909	-0.464430555856015	-2.31813105510123	-0.927009553838497	-2.9360350415021	-0.604730001065322	-0.656894800344132	-2.09131863985422	-0.989066453091943	-2.41955107093415	-1.72693510520118	-1.03161793752583	-0.866270059394388	-1.27368704012708	-0.540613115555215	-0.745094779268528	-0.129444170650505	0.0925490481477272	0.457026655534176	0.615875697764326	0.214076263235032	0.110604393895393	-1.46209279934634	-3.64662339275458	-1.74178129015565	-3.64662339275458	-1.31633180109408	0.345158459014478	0.359991574520029	-0.0822170197859748	0.597783864404894	0.477937537605311	-2.07546882246753	-0.840775111930128	0.89612243531254	-0.135886046559571	-0.623750708403209	0.282172054574293	-1.22197269226528	0.274357018244215	0.363137882828223	0.627563665075793	-0.473444832499435	-1.18796981103507	-0.0912745775110333	-3.26822743138958	-1.92570806589758	-0.00148762256118143	-0.360933278055544	-0.696909911693131	-1.4726442204001	-3.64662339275458	-0.122627025543545	-2.18083245636795	0.730748958086388	0.335328106466194	0.170726893825264	0.824539041443701	0.325615019250076	0.477932625183447	-0.172534054123797	0.434045456791268	-0.0455032326183192	-0.554938682660443	1.2489994198559	-0.544179061279153	0.288127475531103	-0.0306688218735257	-0.00497921967747769	0.0160825782130837	0.0342370458089712	-0.520588213646256	0.550376508888262	0.279249123228808	0.561395652828837	0.305229659321838	0.657370305739429	0.300968706193572	0.57620495002241	0.0364949973235598	0.125285830137472	0.883172640914657	0.538250294239525	0.671834274573632	-0.539944568230948	0.397516506662264	0.502665248953742	0.317592050009505	0.48816087256244	0.852453417516907	0.0712923434071961	0.389046050295465	-0.512037125067071	-0.356455166182378	-0.127706935309695	0.616068531714193	0.260589727086057	0.33304357451591	0.684031785143977	0.647988496896207	0.629526563304042	-0.660840413559062	0.544107904647895	1.28599869295647	0.502276922096404	0.448256058074348	0.532951652918328	0.0292332841176625	0.127158136176766	-1.29268663619575	0.100140282659668	0.587827142253305	0.680249656997366	0.266812105954051	-0.332821624440887	0.841672170263729	-0.585343158359404	0.784898029820421	-0.350320155860355	0.166168083914441	-0.87282444464682	0.774323549806163	0.511323034822116	0.862136865410342	0.359389394663687	0.837361279985386	-0.405453804789474	-0.758257091385389	0.282243566405244	0.684976389078075	0.885129095606498	0.732283290255968	0.341146341281989	0.318160864285857	-1.33554118250463	0.470060017880227	-0.460487294922882	0.804033080581121	0.273670024776709	0.461576490340304	-0.902981260114011	0.865428247767436	0.217825066491499	1.03886781463441	0.0617306489323968	-0.672519045577664	0.957281055279887	0.292779209659906	1.03064748436132	-0.165285641142188	-0.79427189898911	-0.25830047893295	-1.78521806550806	-0.484356505718028	0.627985364383088	-0.340753616705289	-0.349154995345071
DLX6	ENSG00000006377	-3.55935744074222	-0.556320586584966	16.7928732923538	4.16895783372991e-05	0.000150483556517014	-1.56230250692279	-1.79977464571592	-2.56662728279753	-2.8576961076524	-0.271900792324425	-3.22469751132935	-1.95663349092405	2.68378292041718	-1.95500532985345	-3.19232313386667	-2.14764092855167	-3.26980830230353	-3.64662339275458	-3.21558949316314	-1.7316095402283	-2.74847214267467	-3.24432084813632	-1.39735427531966	-2.73693240320042	-3.0183164858158	-3.64662339275458	-3.64662339275458	-3.64662339275458	-3.102637246218	-3.64662339275458	-3.64662339275458	-3.04422574723875	-2.07288888904094	-1.81186392396821	-3.64662339275458	-1.94949519999033	-3.64662339275458	-2.44971751158739	-2.68398133704651	-2.14774380714084	-1.33037210615207	-1.33245731936825	-2.28538548070339	-3.64662339275458	-2.54067618297959	-3.64662339275458	-1.94948820947338	-1.05470090059315	-0.817811682602201	-2.0287509299759	-3.0129278031302	-0.19316202488048	1.79003293752944	1.72383550776787	-3.64662339275458	-2.31528848326649	-1.45916741069743	-0.70920455794642	-3.64662339275458	-0.656277357606175	-3.64662339275458	1.22525656526561	-0.496993318584599	-2.99652718869881	-3.64662339275459	-2.60106398502702	-3.05858357119036	3.34461176492806	2.07253219560233	-2.59904260625471	-3.0789862624309	-3.64662339275458	-2.03065160258062	-1.23361472092792	-3.64662339275458	-2.91849806675785	-3.64662339275458	-3.64662339275458	-1.76293725507444	-3.64662339275458	-3.64662339275458	-2.87182516867793	-1.15506161042515	-3.64662339275458	-1.3739214450138	-1.62066546178081	-1.85219747185635	-1.64833622778664	-0.603008736227927	-3.64662339275458	-3.64662339275458	-2.95270155003605	-2.15339473947797	-2.58204056769768	0.468581711745423	3.86244222893783	2.70051708314979	-2.3330609081883	2.66802301756641	-3.64662339275458	-3.64662339275458	-3.64662339275458	-2.94721603616865	-3.64662339275458	-3.64662339275458	-0.975399117051114	-2.95409997622637	-3.01652203814399	-2.45782678288534	2.34036923292526	-2.22949282996371	-1.88696848427225	1.06756001015626	-2.59543930997525	-2.10735303441374	-2.02213022397788	-1.38893578470367	-1.43596312242123	-2.98962895030495	-3.64662339275458	1.72691001227422	-1.99827664273009	4.21974262846543	-1.86533990673545	-0.97539498061953	-1.92013224661532	0.408249487372368	3.19263998726979	-3.12226407838005	-3.64662339275458	-3.04940635279381	-3.64662339275459	-3.64662339275458	-1.82872920465269	3.02881541617923	-2.5683039387792	-1.45342058990546	-1.42070397329408	-2.08416844822027	-1.7292063894382	-1.73110932968153	-3.64662339275458	-1.77152008841943	-3.64662339275458	-3.64662339275458	-3.64662339275458	1.40484201395592	-2.04909938004916	-3.64662339275458	-2.91902335347444	-1.54020441910807	-1.46386688193582	-3.64662339275458	-1.96903645014987	-2.34564143021252	-3.06099849910763	-1.88170361381183	-2.85528278974932	3.80125359150601	-3.32376843981643	-3.64662339275458	-1.79548152147159	-2.97123641786818	-2.4276495901295	-2.27267977538997	-2.48967289883231	4.21090748650333	2.40820606582006	-3.25227369976716	-2.96417070799158	-2.71863908989714	-0.389669345329277	-1.38385789106155	-3.64662339275458	-3.20026110436144	-3.26641774979928	-2.78613537421741	-3.28263893619182	1.31913822920594	-2.88606288327492	-1.87405901149334	1.39342925038276	-0.484078489404299	-0.990150837124173	-2.1427289107816	1.1273090966967	-3.64662339275458	-3.64662339275458	1.73140231634799	-2.96395440408219	0.897701543339695	-1.87104805642968	-1.91193691881915	-3.64662339275458	-1.50998054576781	1.86580649240106	1.71017003680906	-3.18526371619337	-2.42106341622799	-1.50394371759725	-2.84956387338732	-2.29064363951858	-2.19670255750086	-1.40024236881614	1.40726411706545	-2.07036072854293	-2.26273332025435	-2.09640609467995	0.0687546198713303	-2.89231698117911	-3.06143870102619	-1.21571352373987	-1.82515696153967	-3.64662339275458	-3.64662339275458	-2.84027730184303	-2.78236311490254	-0.932206860051265	-1.89711564307605	-2.41633254015474	-2.31813105510123	-2.88247209104659	-1.58230725335219	-2.86122249025479	-1.68573402289305	-1.09882932818464	-3.64662339275458	-2.90638027494056	-2.38858302030095	-1.93365983303714	-0.21584617918645	-1.45039133260062	-2.98179174787179	-3.64662339275458	-3.64662339275458	-1.61507428882696	-2.47957104975624	-3.64662339275458	-3.64662339275458	-1.83746277378113	-1.89650612985584	-0.490277887568861	-2.94725769633819	-1.70960876628036	-1.4916875424579	-1.35698518044905	-3.00666990691114	-2.10500087106804	0.00203317345821828	-2.55307187145152	-3.64662339275458	-2.06283258810264	-1.81901900082954	-3.64662339275458	-1.45634928229644	-2.31057548325748	-3.64662339275458	-2.99964190703727	-1.13847797715819	-1.30248930998194	-0.669424132645956	-3.64662339275458	0.425304688336128	-2.01469472720913	-1.31928208450092	-2.99076365830339	-3.64662339275458	-2.56188374801005	-2.87894090152387	-1.56368306584422	1.07211534363374	-1.66955807322703	-3.04196319535241	-2.2435931046127	-2.43889715359236	-1.46713276485172	-1.89380178254589	-1.70741270743167	-1.6649791789606	-2.95749178408161	-2.02002500988462	-1.91745911257075	-2.38163722537943	-2.39580211672008	-3.64662339275458	-1.33212404560588	-3.0174233768346	-2.60369942375679	-3.64662339275458	-1.89021440453949	-2.22538087153192	-2.37169605135208	-2.11560157954297	-2.47114211492461	-3.64662339275458	-3.64662339275458	-1.86523862543227	-3.64662339275458	-3.64662339275458	-2.55352782213338	-1.09874162864427	-3.00747439420073	-3.64662339275459	-1.02235926239171	-3.0235612870113	-3.64662339275458	-3.64662339275458	-2.16064096870449	-3.64662339275458	-3.64662339275458	-3.19183466708646	-3.64662339275458	-1.62809001650961	-3.64662339275458	-3.64662339275458	-3.64662339275458	-3.03200908448631	-1.94283113182432	-1.27472603116384	-1.85086367689702	-3.64662339275458	-2.52124018705266	-0.26589168820577	-2.20106966033195	-1.93170803159393	-2.68876161903317	-2.96520782338912	-3.64662339275458	-1.00129289812197	-2.74402409944719	-3.64662339275458	-2.15335930539315	-3.64662339275458	0.0991825650444846	-3.00030970421463	-2.52500237655587	-3.64662339275458	-3.64662339275458	-3.64662339275459	-3.64662339275458	-1.26456721774777	-3.64662339275458	-1.7995372260738	-2.71328799563024	-1.95725315155612	-1.81404683332193	-2.34088979165257	-2.36264851366533	-2.27881511214728	-3.64662339275458	-2.46130402572638	-0.843701187807351	-3.64662339275458	-3.06610273466372	-3.64662339275458	-3.64662339275458	-3.64662339275458	-2.50688132090108	-1.9333515946457	-3.64662339275458	-1.46433336789981	-2.97863416325814	-3.07824055857451	-3.64662339275458	-3.64662339275458	-1.65847178350996	-3.64662339275458	-1.11428584484504	-2.34565349936736	-2.01218831651059	-3.64662339275458	-2.55167770802918	0.180424189600872	-3.06758759673596	-2.89869815524592
IL1RL2	ENSG00000115598	-1.71079142031186	0.123076770359977	16.7906988415504	4.17373776018923e-05	0.000150637887547809	-2.58986548870882	0.04790316540975	-0.337411830102972	0.0138293662478241	0.094519181623758	-0.0772692944813201	0.634964420435125	0.259445993741178	-0.0819597688586774	-0.188085365783189	-0.950785702447268	-0.617465256817889	-0.408293663142903	-0.785146481408053	-0.99925562720102	-0.421831356383468	-0.752812599280528	-0.809973085595397	-0.997730401083751	0.329304540659791	-1.75897577348316	-2.06197375051023	1.62067836818402	-3.102637246218	-1.88887933003933	0.766387203273138	-0.794853976619005	-0.75434630407839	-0.932467610037422	0.971825221186916	-0.412496558493626	-0.769861069663431	-0.143300295915526	-0.0159257724901111	-0.85267508585197	-2.65016877940377	-1.33245731936825	-2.61379127987212	0.247014462925347	-1.49048424923986	-2.40542982219121	-0.328992670971246	-1.35047242000216	0.90086257570694	0.206367760579115	-1.07038941489551	-0.58351258607494	0.0553902054714139	0.241901499695832	-1.68400328113194	-1.63487442700046	-0.983842903681515	-0.149223310474561	-0.945903673308676	0.367403152438863	-1.06656537026316	0.273705017856694	3.84756256622274	-1.17304875961927	-0.938974769996342	0.0799806975787126	-1.05397986260105	2.59293973894409	0.212054595738604	-1.24930150548357	-1.10537079107135	-0.231404684237543	-2.62330416414287	0.0556150167905479	0.202703026137803	0.302227355070622	0.159576313182866	-1.49896711997647	-0.175679670930889	-0.925236618280427	-0.500772454476109	-0.393933911033398	-0.385517392931448	-1.73025052814194	0.686898002762596	-0.939381410344285	-0.804260891889478	0.438689683016919	0.860323240264488	-0.0310282642322808	-0.275610123728114	-0.376475610430071	-1.25831625270103	2.07719007267317	-0.450483449024624	2.94113128550532	1.5198921940785	-1.30030469457159	1.40550516383846	0.127184489704246	-0.671644629525241	0.0184336223843263	-0.0343798002576767	-0.346739632107958	-0.110089044027697	-1.39602967918252	-1.07886811667037	-0.359331444084308	-1.57655600830902	1.02310704628799	0.0813639178664076	-1.24196324746239	1.78237150090614	-0.752605124990073	-1.37970212726332	-2.02213022397788	-1.12864115406269	-1.87294468651738	0.066267252065564	-0.976118917519622	1.33186604286858	1.57411731218342	1.68108207453907	-1.50511025221754	0.0463277544618694	-0.211770434256444	-0.823984239953708	1.77545925163998	-1.47466157310931	-1.82699862139848	-1.29545741952213	-2.47451230689636	-0.359080736970214	-0.656472563152911	1.13293380707755	-1.35663778788739	-0.713818433330411	-0.777680654247698	-1.55714781213705	-1.09558550520125	0.49373750154503	0.228867192252503	-0.392862154034992	-0.763969683372116	-0.733564121418046	-0.574845102345446	-0.0427543587360531	-0.0851033764775346	-1.38650100359419	-0.859412497413142	-1.2114532321913	-2.176684793815	-1.60084055004458	-0.506106765228863	-1.0321776878997	-0.890043712791485	-1.25043904779844	-1.03432433642929	2.1355605584761	-0.998878394321502	-1.53006818730433	-0.306417640907194	-0.33114754486488	-1.14905246419986	-0.548851139283126	-0.938579299960628	1.40252632236861	2.09971440247175	0.213053751946616	-0.35818295995067	-0.45702926269762	-0.136442444884505	-1.28359851899529	-2.30084557996876	0.0500165386404316	-0.55269412665026	-2.25084503480028	-2.05742191356002	2.49787015489739	0.495754818789739	3.04411546390051	2.65207256155911	1.38971783468233	2.3828706411108	-0.585834000954745	3.3633612817517	-0.728715592773152	0.86574907626493	2.5273733362575	-0.403031925224908	2.00399775339141	-0.20282810012094	1.06173897221547	3.52653068584639	-0.252568585541975	2.17821106141703	2.19584920393249	0.290709231738017	-0.368638212785338	0.712261037127677	-0.242234037861983	0.833384561180745	-1.15644309889136	-0.790331176325933	3.54439116404373	1.62604591737134	0.0911842689241636	-1.5173166948072	0.92345699068724	-0.335023534455082	-1.1866464572649	-0.948312099445853	-0.771628419979484	-1.25574872701918	-1.14993002935635	-0.0340761941374917	-1.29555195479827	0.7089196046511	0.904471927280989	-0.464430555856015	-0.427423136065688	-1.08870013767138	-1.03976171736419	-0.483240069181224	-2.19465462851848	0.834193509336228	-2.17680048988066	-1.13738330608161	-1.72693510520118	0.111556739645881	-1.17005617963746	0.346903297968056	-0.272817613875797	-0.745094779268528	-0.761899818835078	1.16988610295969	0.403795930111902	-0.871001681981659	-0.579922016204747	0.110604393895393	-0.0344678402832302	-0.177452811580255	-0.742154056133655	-0.911480502009054	-0.14067336835234	-1.35698518044905	0.14419191585751	-0.895234260845117	-1.36946569394009	-0.314359779680329	0.240898883194975	-0.400268637331865	-0.246014475104986	-0.135886046559571	-0.623750708403209	-0.926310856234677	-2.94694613453639	-1.70948902191722	-1.60190684031785	-1.75195294851423	0.235933524348225	-0.171755444811249	-1.58879689783297	-1.1109853229851	0.790876940659856	1.10290852500999	-2.18698762387131	-1.52131017622596	1.68758123515254	1.91526920729088	-0.202272710151403	-1.29282585055	-0.272116643026308	0.837472287961361	-1.79084633686397	-1.13399671212226	-0.0170547577843443	1.1425112839263	-0.346750434099999	-0.814112602729174	-1.09286268170463	-2.53714343820089	-0.643696739721418	-2.39580211672008	-0.620488713358976	-1.53828849355793	0.17314392765555	-0.177545768335973	-0.02478901783971	-0.731859259770159	0.0254765739229727	-1.46086283124121	-0.717842689056329	0.71160220498785	0.0152650097247475	-0.966084564711466	-0.949625983124922	-1.60500668284758	-1.1236677585745	0.567994891362025	0.27009657597926	-0.257610949641404	-0.318707126608565	0.121800295572855	0.0407838422557817	-1.00071738207062	-1.57400694624622	-0.413190374893059	-2.93300015298265	1.06491815314156	-0.933206654859536	1.01558851319914	-2.44005600985824	-1.05699592428687	-0.755553490977262	-2.10729526156247	-1.77645873411484	-3.00102290848576	-2.22952121213105	-0.853193943366247	-1.26846225719556	-1.28609560871332	-0.00179061526139473	0.294853428049663	-2.9952217445344	-1.392720175641	-2.96520782338912	-1.9025426854093	0.292190222257801	1.42392333162069	-0.537686225464413	-0.189306712272218	-0.517122727280722	-1.71242546384009	-1.71085468916347	-0.993194270911456	-2.9415017202341	0.22860825966276	-1.40913059499275	-2.9679974212275	-0.835507188222855	-2.87930398381969	-1.7995372260738	-1.43288923797304	-0.792538969029565	-2.93254802777818	-0.67030155488172	-0.615325571104885	-0.998325162769169	-0.267043203782933	-0.336434357341304	0.049042065242635	-1.33554118250463	-1.48708404458806	-0.0622423158398083	-2.90408603461138	-1.02795748320068	-1.26479823147559	-0.15404431173879	-1.78089754083266	-1.13103396433422	-1.66685970579749	-1.68419922969628	-1.08631282126886	-1.6222856508905	-2.0721879793994	-2.50957449994072	-0.41797483855272	-0.155076424433295	-1.59108434753137	-0.331305127214855	-0.78898526739663	0.539836751065027	-1.20178283731226	-0.815884626857846
UQCRC1	ENSG00000010256	-0.81393132975368	4.96641640679781	16.7852254635228	4.18579386486411e-05	0.000151054760232034	4.88228283269322	4.4756033292501	4.3993137670877	4.44907473674215	4.10707996887764	3.72929685249538	4.74678413665384	3.70970217539496	4.14018727669985	4.58246182641967	3.80958305569745	4.29790784315843	4.7637774307466	4.08372474930185	4.08992706588905	4.75968023332594	4.37875834814604	4.55563426301219	4.23086552891047	4.67649303010245	4.38894759834543	4.04639651916414	4.47447755970673	3.92785726235788	4.25526270675092	4.29453312632301	4.60946140738309	3.7919256070261	4.38438911862201	4.27735819815073	3.84846322078705	4.44719272760139	4.91221885346938	5.28344334585715	4.44911664200548	5.57751012238064	5.56634459809705	3.85673609828385	5.88475023125822	3.75147396908175	4.15635986235563	5.65523987279929	4.7251040325288	5.68212023310652	4.24145726604161	4.55238492629212	4.41969319543824	3.91598682397851	3.58975619394237	3.50725663150016	4.06243251664745	4.15549531179208	3.65553143483641	4.27851865405353	4.1804445234904	4.21864961114621	4.37614249782841	4.32931358362674	4.16172916929775	4.6837939217667	4.07565750893995	4.25129344898029	4.10743273471216	3.93728585947799	3.717894976448	4.37510381320582	4.8048594153005	3.83817351605531	4.17626126907208	4.54056442240524	4.24415570605992	4.67308405228773	4.58804526109439	4.95221638938751	4.72046934787992	4.95641898745603	5.00689229829677	5.43901696594066	6.62049773064192	5.56314212358502	4.84967637537697	5.1522674709155	5.48808754754169	5.1487524817986	5.20065847120063	5.85585383344412	4.89579093283504	5.53489764082917	5.4235088017577	4.9435316862123	5.62626817652878	5.26905626069093	5.70711585700434	5.75016916255231	6.60438091559936	6.43264233743335	5.36873339014994	5.11058531340524	4.67323396003601	6.03705941048388	5.12492955256643	5.43537293617284	5.24269832059273	4.9772022586007	6.81577384047604	5.20533974039506	6.12384920368715	4.12932349417936	5.93565440568849	4.63764724808267	4.51009514924659	4.34170647225116	3.4961610312365	3.78222163973695	5.44001470748293	4.02853530756822	4.14744024526461	4.23977859198916	4.42278640512547	4.94519604491167	5.33347971641851	4.2423621338608	4.56445060557089	4.31888036659735	3.81751085703194	4.33805377955551	4.55143700691851	4.01574557394665	4.31422591897401	4.4583056255428	3.66484014563338	4.49687227364643	4.10411752407464	4.2002316335085	3.96382787406964	5.83033286077009	5.43351102354118	4.43568437725478	4.62741754863593	4.38283248665047	4.17958679513559	4.34409857326586	4.07944785076188	4.01528823069092	4.65934410278139	4.43849453021088	3.93073628076772	3.9082956172217	4.19383668166196	4.38988987287063	4.55134340371932	4.4367854478318	4.18471525593492	4.96337440348251	4.42273046062889	4.50959102952242	5.27740309356572	3.95209242959214	4.65726286898286	3.90210863575036	4.52723502440013	5.01353437171758	4.54508778814105	4.26347861893787	4.58850951275596	4.56212069159179	4.8582176930123	4.4722622636369	4.36544728239682	4.45922398301938	4.42514906614847	4.4880116267766	4.99685685485612	5.11125249703689	4.74388812913073	6.40031351487458	6.45302550749036	6.15725790719657	5.45681321016357	4.96839362145401	5.27587396716349	5.24349194971078	5.58805983766947	4.77150216180411	4.93618579304907	5.39740269064835	6.20436773761162	5.45899841526693	6.13659723209263	6.19404837655866	5.60128201986875	5.26710080366913	5.73546242041658	5.55939584448006	5.08154564986213	4.90105532035784	5.4675790032789	5.12061618946886	5.42087085696766	5.26550727860815	5.27402460282384	6.60709728304503	5.41607983716797	5.54694456124613	4.56779098703991	5.39433153310066	5.45100211785609	5.94718904025047	5.93279707847577	5.26982935799297	5.7646529545832	5.12094931466252	5.45216529821882	5.63899399797362	4.62294112276428	5.4812745553825	4.98882085347969	6.36649900793364	5.00132020562268	5.80210450307699	6.64352527240686	5.8846107513319	6.59157014151547	5.80383871272391	5.67418518410142	5.47078162028986	5.59630662875893	5.42586251600968	5.03414115346201	5.2175346713247	5.48902866947027	5.19879047404654	5.0878614401489	5.5322945075086	5.59011843599662	6.1763728668801	6.60350508198258	5.59792126590002	6.50246189865082	5.49713061504516	4.41633712702248	4.05852345843956	4.64122017284302	4.08535488433219	3.55583692471405	6.19113647286723	5.71466100753235	4.70235994131194	5.07491379032582	5.35623881952501	5.5911133878744	6.2207965541638	5.1951101191423	3.54156373342777	4.56916371697597	5.47708246750109	5.48781595940053	5.844762064104	6.46153092258837	6.50679358947896	4.71055470529873	6.24472125413648	5.5318727192689	5.78714902286853	7.03543252435966	5.0715276772101	5.8545284814088	4.23797752323677	4.13294567201317	3.99780581225467	4.39444377686411	4.34282343096054	3.79575968996916	4.2263670180849	4.18732943196333	4.50085863367776	5.03166169990787	4.12488987114637	4.53015628318094	4.22514236459809	4.28076066736733	4.4183513859475	4.25140018225037	3.95939913701396	4.9929501563327	4.36950158774707	4.87429187414222	4.12067744266214	4.1714779195158	4.2737516335648	4.73480275337643	4.06776462821843	4.01861232456776	3.9829134368829	4.49034177168311	5.11416942855769	4.12045251355066	4.6616240902205	4.40647984879297	4.2357823365905	3.90334073815227	5.40050541540939	4.42355305481925	5.02349325293027	4.13084459173188	4.47525185147263	4.76904053158911	4.70503050706186	4.42773023708282	4.46702899540314	4.56304915824639	3.91582210582231	3.82171366849683	3.66119927881318	3.78429402604393	4.43863800354554	3.77746273413216	3.8898844882805	4.44793151262652	4.8450941885091	4.38449377297456	4.15535143694185	6.02544437067433	4.40979094312823	4.73516781223119	4.62316344165551	4.2747922360134	3.95024090129602	3.74605496972446	4.54906725367555	4.96371948890831	3.98016638312143	4.15763749534137	4.73633198834346	4.00876618808324	4.69938032359431	4.49928793136238	4.19961679159443	4.08779375702299	4.62258259572588	4.25182739603195	4.50877239601856	4.2756542849641	4.04706279033692	4.58013016690277	4.60447737103448	4.67165007522513	5.59131124308361	4.55194342547992	3.60167275005028	3.96462635433279	4.662724923738	3.79374943583581	4.08000923587672	4.3395084458855	4.00398671032558	3.53010919893207	4.08464727926645	4.71184999234733	4.00469327612863	4.28890601275369	4.16118919482025	4.24735509997917	4.49892846465901	3.92641296130119	4.73204174269269	3.67572893072571	3.8123393927292	4.32711537921797	5.07055379479559
UBR3	ENSG00000144357	0.521222004817252	7.44568759928444	16.7816198037341	4.19375510446724e-05	0.000151323776670314	7.25991138668929	7.44297144970676	7.62587582191207	7.95629799868914	7.68106986375501	7.61394391580541	7.64684683077485	7.84685263105989	7.77701697762706	7.66756454460286	7.73765925501153	7.80108345080061	7.68589316786874	7.77495251883289	7.87679646564494	7.99725839062273	7.63175165828646	7.78978629244439	7.70837323429024	7.76330711286664	7.6945514596436	7.81719793406138	7.69644306894597	7.73709658279971	7.71280099759681	8.02264832954407	7.81867169597304	7.99828500859752	7.80393433409826	7.91679887290866	7.95074028290246	8.0847024455056	7.79616373277924	7.29868492238882	7.82057562466512	7.2204938262976	7.21959268491749	7.90210385939212	7.35967864939858	7.81444561630194	7.64460694240447	7.18820105053984	7.7921160317455	7.17602630559763	7.87005275244956	7.9452889802389	7.72385589848357	7.78004592480062	7.68582599324157	7.80974266497498	7.53611844413604	7.916724598043	7.83187608506489	7.82095630283407	7.59134844901024	7.95672758104208	7.56958103034738	7.82350274940331	8.02507868923613	7.76227313954988	7.95655173965547	7.71958753870674	7.4732842054421	7.76868380165686	7.7464771818288	7.71573260160066	7.77258490109918	7.76622230988491	7.70398611280633	7.65359811226233	7.81885390323408	7.51938753507904	7.6571491758185	7.19601490176544	7.65881235246068	7.46339622632552	7.20959795701343	7.25223102962744	6.68093553085694	7.04399417748966	7.24086357171361	6.9423541809284	7.10347434679641	7.07832111692675	7.37413520114791	7.022752649579	7.37280785097503	7.15876597794938	6.85309235802409	7.39388698988825	6.65398913645838	6.18871928681345	6.34100466748686	6.32231927701403	5.50091477463801	5.84605783090164	7.26441448549438	7.37332011210511	6.60221134387155	6.8426393238066	7.25064857400158	7.20903933509813	7.31758632765673	7.41410938306785	5.82821477662514	7.05262694688639	6.74203596666632	7.63809167829097	6.3380585780195	7.041298128651	7.70629703580864	7.5362153008286	7.91670091300759	7.60960353718155	6.69211474958247	7.62279025544651	7.75687886117527	7.49750698289421	7.72800300457716	6.54027219955829	6.33781728919774	7.89453844675107	7.60292846895869	7.82963626453296	7.71869365433818	7.6156272097228	7.69137139455475	7.54317619817001	7.58318186463111	7.47633115317378	7.7425340169141	7.62937140988206	7.43966238255587	7.69217885857842	7.76099642810229	7.46575278280909	7.5349513231164	7.6540285988119	7.791868932156	7.90497111935948	7.81852806623412	7.49772156608647	7.82458428841417	7.80434062229938	7.71697639146035	7.61020153612855	7.67595609813955	7.54636214158851	7.69149445408035	7.6236588191976	7.53184686403353	7.63863984507175	7.64792077356599	6.72664957362254	7.12453121029858	7.68793264214209	7.3913395513557	7.52443787532412	7.37598834726537	7.63769548767945	7.35019128646757	6.4148269813021	7.52725960171704	7.61809818783862	8.00097040662783	7.45888097179207	7.49224528085232	7.67911921538684	7.43530317270612	7.54597536124552	7.39549851566063	7.54249283519839	6.767448739138	6.73636742879935	7.00314109083083	6.53749328102962	6.79197786801593	6.1149187212429	6.73117227653057	7.15562040246294	6.84130670213849	6.49070830748101	6.72773169813333	7.32559429489465	7.10571401850128	6.9902323787466	6.32794677068932	6.72892266258532	6.72468540190227	5.69593871301397	6.95430254375038	6.59793909470941	6.49212353974121	6.93602572421535	7.21573743465715	6.93750912236875	6.99320784232065	7.02367176109432	6.8959002754066	6.88851813402857	6.32045967616178	5.95989947437882	6.75167381336514	6.62456821186287	7.62494465591656	6.90527023716911	6.93328678249431	7.05783101995474	6.94646417716942	7.1619762950438	7.08085609633279	7.20555839310859	6.9562988443277	6.64533332417657	7.22073267081684	6.3810982606511	7.23868343974927	5.99911517949797	7.00122515044897	6.60207101972878	5.43544389778408	6.7041425881242	5.87921475765255	7.08964364091704	7.11536171432135	7.2680166177144	6.82241161256444	6.92718209718083	6.74566902946074	7.01002106306204	6.94292875237067	7.29337379007736	7.33334448997156	7.09864246155455	7.04338746004863	6.29382599063183	6.15639933563376	6.56748222979993	5.88469443077059	6.81840906846582	7.65072362264192	7.52463701846515	7.32933121366614	7.34956170810983	7.61551978656675	5.7356577475598	7.11109184199426	7.45702955520249	6.99620511094597	7.18481378414294	7.5128529486034	6.89587622380712	7.35484268292293	7.63787905366363	7.80576230424338	7.36736286012422	7.38024569761828	7.52256561116537	5.58049211844795	6.40589323398659	7.20419129799421	6.78780409856973	7.19136718738896	6.44432023932227	5.97623817412102	7.11691798338322	6.66102992120015	7.71029350595247	7.72402420483968	7.4618360565025	7.48880960838969	7.41921962676113	7.6175114964262	7.37919617212654	7.8458903469072	7.49462281696374	7.85455170804778	7.6624963187157	7.47844488506623	7.68370332123529	7.56668225729511	7.40659458629522	7.40120045409368	7.68586004190565	7.62051134453792	7.5250493027185	7.46526323610287	7.69141750068318	7.83839578973536	7.64003760954415	7.63741737671383	7.64746721591487	7.58550069378012	7.70855599201393	7.45827688272796	7.6569059069812	7.56912471386155	7.72447756283927	7.80795750026261	7.91079461130044	7.79819765727532	7.35512302306658	7.95591844654944	7.88131265870364	7.49993011121922	7.67230409695034	7.89097486796255	7.68612080119059	8.03062267982152	8.12004391493097	7.83538285146958	7.78121609527893	7.70393191001067	7.71738736569277	7.62512452710558	6.76671192374975	7.90065588717523	7.76561161013347	7.61315729924953	7.73267681682118	7.76146812683117	7.77970325064194	8.02904821069061	7.50114974927848	7.50364650837935	7.83583185561623	7.59811536208234	7.69903815193148	7.80055394265022	7.26091444978255	7.1348725248333	7.88146027790644	7.53987719351963	6.89237843327747	7.59826506847594	7.66097203330913	7.78139910327086	7.84980805980302	7.99431867995304	7.41845133083438	7.99258548266457	7.43449401362929	7.7708726859032	7.61668228726424	7.57021902379542	7.47365885395335	7.34467980326106	7.55322024596696	7.75231997238152	7.54856804306767	7.81761304619825	7.6645904261841	7.71777483123168	7.57272789355119	7.63615789450882	8.02018974252081	7.5503443708457	7.63678908010059	7.60973543367542	7.71742486239215	7.58578765887664	7.71481594256497	7.90126842882436	7.41443004251842	7.77206390623554	7.2454356892628	7.74190137523305	7.5646839050109	7.44274816617517	7.29872507654792
TRDN	ENSG00000186439	2.68898780798711	1.17016949719178	16.781202033827	4.19467851729657e-05	0.000151338812028968	2.24415345533467	-0.349393414279991	-0.135963093009453	1.30007756635211	0.542869750631082	-2.04336446094145	-0.590770254853415	-2.56302390589982	-1.11581002693955	1.18062350567079	-0.358725905635373	1.59033129627406	-1.08063908644104	2.67604869196417	-0.562189866559554	2.05261999560147	1.90768980948306	0.755098497934952	0.928974531921611	-1.08303836379339	1.97001617893857	1.92277278426585	1.49382082606379	3.83479024744685	0.170927265127167	0.157802498648443	3.28114716729884	-0.574039924920735	1.42019103409166	-0.793757512523768	-0.412496558493626	2.59885306352491	2.10803612407883	0.282517587860265	0.654881707304824	0.516597436191077	0.935697750322164	-1.59765122903121	-1.25005585612795	-0.466028272950717	1.44884590467078	1.68410978529063	2.22507960266096	-1.62783131604051	1.07299571901062	1.19014478093266	-0.741250745463642	-0.78501079219442	-0.398905394774871	-0.369668805708821	0.860182120741876	0.83429398477564	0.702153993787129	-0.436874892163171	-2.46836991249003	-0.564354048336839	-0.0484619437036826	-0.827540076141574	-0.677376358829732	2.05322233789736	0.344180133805764	1.66613719608149	-2.18128876324693	-1.29306629881373	-0.983209605820769	0.348401533125777	0.992353735417647	1.23093559093244	-1.23361472092792	0.945913693310277	-0.858278681157298	-1.0419419847399	-0.303282453677072	-1.52139919678103	0.0673626695775806	-0.160374521428086	0.347047848808508	1.29471028897587	-0.537178705647867	-1.69272320457176	1.47434401852717	-0.287959441818285	0.106149203637897	-3.64662339275458	1.57916769504193	0.0556348691056354	2.09490776914988	0.743425969452814	-1.22270644996162	-2.11843307990113	-2.73797177325347	-3.64662339275459	-0.392348891165812	-1.26257751894122	-1.67365820703664	-3.64662339275458	1.45361360498629	0.233516216399396	0.578090174903649	-1.08735316529972	-3.02653486405021	-0.0508882075418692	-2.24443541839457	0.139581028477115	-1.92354394980019	-1.35445340316718	-2.67984707948729	-3.64662339275459	-2.26348875532268	-0.460357776611508	0.453165937804707	0.406640433650387	0.518060730861831	-0.887906030184957	-0.700239284992778	-2.1412705528099	-0.0369398147876288	-2.92182029022459	0.363384231390719	-2.97158903307594	-3.64662339275458	0.445429907192533	-3.01343044260236	1.16968302544118	0.413885911349565	-0.526946257349103	-2.1204955015982	2.71896544809787	-0.0183771512201214	-2.59495041079296	1.76900212720352	0.0814013965378046	-0.583780044652702	-0.13326063375317	1.20010126435732	-1.0418679271227	1.9301991351554	0.441660107289733	-1.81879550980473	4.61076708116828	0.384183333571271	-1.54838863194362	1.50092731506306	1.74781573163921	1.92528502828678	0.00548882494863638	-1.46386688193582	0.82635045355933	0.550854470026252	0.623873164023308	0.262121137181984	0.798801534448521	1.69168777047043	-3.02841794488373	-1.25055806877675	-1.77113506539051	-2.08302973026637	1.21434829412223	0.645374316924284	0.328270301441933	-1.15811874519608	-3.64662339275458	-3.64662339275458	1.37285690680901	4.5473836565993	-0.0820756942798736	-3.26179894189299	-1.60806114853164	0.592422803919953	-1.32798786777262	-2.15648244931101	2.14458705960239	-0.0387557710763673	-0.2900702812963	1.19966671810707	-2.79419642770308	-1.68312092079007	-1.65284785901011	-1.77775967454037	-0.944360837469362	0.128560871359475	-1.34372065579753	0.0212151982092491	0.586104376657355	0.0651059828870525	-0.627618382718345	-0.0175048254508666	-0.3469871767269	-1.36935620480157	-3.64662339275458	-0.835205315252957	-1.03180943990968	-0.490612719014306	-0.83451974208528	0.605475917310112	2.24253198626743	-0.898391323890464	0.189112210082124	2.00011369560733	-0.750628037528104	-1.65641440687501	-0.65106389189235	0.0597776270275539	-0.172478667235142	0.691870367830497	0.780276840539338	1.3418948973257	-2.46571086620081	-3.64662339275458	1.38606559566868	-3.64662339275458	0.886376912229482	0.110119760202245	-3.64662339275458	0.207514762677131	-1.93861219403304	0.613224217616831	-2.10589475576295	0.661741222937275	-3.64662339275458	-3.64662339275458	0.828367219398232	-1.76620066817192	-2.88461205103822	-2.54957373033071	-3.64662339275458	-0.246884016977954	-0.998514800429859	-1.23661216723732	-0.652739614910616	-1.61507428882696	0.697184267755408	1.24035622644509	-1.62003657296613	-3.64662339275458	0.905302373638274	-3.64662339275458	-0.582994412541275	-0.317040663162236	1.87365268554324	-1.17737366473864	0.0847918988987106	-1.58127093481528	2.51390104466019	0.568806831503698	-3.64662339275458	1.35167367294317	-0.894664481630197	-2.53869560828734	0.493471017354865	5.11655962054502	-3.64662339275458	-2.55456686744374	0.657561405698463	0.98481503348727	-3.64662339275458	-1.94684198622988	-2.27825016189869	-3.64662339275458	-3.64662339275458	-3.64662339275458	-1.7884100909934	4.0447862447815	-3.64662339275458	-0.106240805376768	1.62722432752013	-3.64662339275458	-1.01291191428836	2.34191269428441	3.06030667738603	1.48770900893813	-3.64662339275458	3.53907316503864	0.20967569277176	1.39077035607507	-2.38847000904911	2.55019823619535	-0.41097377817575	-1.49300564854069	1.57760479268869	-3.64662339275458	0.331672160115181	2.76787997271286	0.297800828596217	-3.64662339275458	0.311668007372284	5.82838665503591	2.13111922859656	-2.11654103199455	-0.92959057317577	-2.50752460858376	1.05298303295546	1.41590809382461	-0.428110036550829	-0.909679932684499	-0.0595447099610253	-0.111715877507981	2.482693250052	-2.99221865061443	-1.56227201734879	-2.18563861211245	3.21010310755069	-0.838527722395039	-2.4576939757595	-1.08586816682717	2.01609477217595	-1.51641952344801	2.66576443231139	3.62689360625047	0.651385146009287	4.32903390772332	4.35609306749018	-3.64662339275458	2.09808401523608	-1.20048134619824	1.87022782703584	-3.64662339275458	-2.28522779751845	-2.99167666643071	0.9620931268796	2.16413045950765	2.78171112599094	0.783719876432308	-0.534647544929092	-1.63119404199214	-3.64662339275458	-1.58426295500478	-3.64662339275458	2.66520732322477	-3.64662339275458	-3.64662339275458	1.37637052957959	-0.566174652010991	0.522208657784066	3.80110141002675	2.74658988190077	-0.209734041914717	3.80925720429784	1.44945021600881	-1.60565297221144	3.66795155107718	-0.67030155488172	1.50077087722346	-3.64662339275458	-3.64662339275458	-1.8195057186189	-2.06510738322182	-1.84894838852521	2.68002562232379	-1.68556894730357	2.79895154714657	3.20394433495793	1.88095088247072	2.81564380828291	4.20144527170073	-1.13103396433422	1.60501947822834	2.643536896151	0.682755076632906	-2.14031060792212	-3.64662339275459	-0.969254805482289	1.53487611746814	1.42259628550404	2.06938413369297	-0.409738036792187	-1.03492532055866	-0.299336461852892	4.11368191753691	-3.64662339275458
FREM1	ENSG00000164946	0.96013649507377	7.54044566712691	16.7773240389657	4.20325995901487e-05	0.00015162608612301	5.58089457171865	8.3210583902175	6.90851180571016	7.82140396219502	7.41717944884051	6.742658149571	7.11317138637272	6.83611160663717	7.2250667260729	7.54279033681098	6.97620296633776	7.17232471726791	7.93142214534489	7.98172391798092	7.36392627758717	6.40578476656176	7.18161446048259	6.84108679537831	7.50023786347299	7.04898982330734	7.77911680480199	7.62961350317054	5.90835159607402	6.3236175379507	7.00018854885005	6.85508635032228	8.02892778092176	7.73257752790331	6.25999526010081	6.6839126983891	7.34458111519337	7.80414692051795	7.22313317788657	7.24421187478364	7.95360558155348	6.33212605550882	8.03681860017421	8.06349851134019	7.09259046434588	7.55933515880074	7.23028461199112	6.93203947880143	7.75773156411263	7.13908436603592	7.26778501792014	7.93026026659588	7.34463497073128	7.59947055474046	7.66004085152046	7.37440213413998	7.79842182816551	6.57532643820374	7.99140105831077	6.59896281974805	7.06833063053368	6.76323531647271	6.90060273779754	6.75139237975782	7.51058714744088	7.0141558886867	8.20025712133588	7.56959938305407	6.74219389488823	7.79206920867947	7.66735924269163	6.79165164931187	7.92023979178496	6.96566813076103	7.52767674127451	7.32551545154839	7.65254670687615	8.31849718338855	7.88685422920734	6.92157428203327	7.03316800113688	7.2589365258457	7.24350145394916	7.80480387768097	7.44431131700232	6.63258837396834	7.30359679235317	7.12509296330677	7.18753853657129	7.31829072170787	7.47962063350472	6.78126038409288	7.48429640159585	6.00101620021518	6.79312946697425	6.48134685345721	6.27386291785037	6.7401878226716	6.9943871620887	6.9851535873794	7.44651578815953	7.22870490215428	6.91717290555426	7.28714621082627	7.01852555799162	7.3576481391403	7.04400161100227	8.37500873363387	7.74974307779682	8.02808203332796	8.16627823771727	7.76251431931531	6.90089979235825	7.19043455472767	7.6471667211402	8.00796587604367	6.78563915932047	7.18966088347157	6.99952271012997	7.18874070717504	7.65598501838581	7.0135193199323	7.05886612434822	7.35919325615373	7.33322124550125	7.58044216981746	7.53868173262742	7.61061326560139	6.54931948377843	7.255539221335	6.83658973542354	8.4055870940986	7.33771461332829	7.07130572718061	6.98614209582422	7.92131736159864	7.31928174252124	7.6358901225475	7.72816052090505	8.3141976094843	7.66297287661141	6.1008064662741	6.60802395246484	6.86461652797179	7.46940792718783	7.29602176211859	6.80955979056271	6.71428220886212	6.93917115382723	6.97242259707601	6.93379834126666	7.69167403660574	7.2035910446324	6.43502583263957	7.77982126758069	6.90960710193408	6.97741343433675	6.95384336860995	6.78946210615951	5.8770198181879	7.38728997035536	6.73017828847136	7.35004601001427	7.61843009326836	8.53711160545638	7.18026333984643	7.29532810970982	7.84870859833912	6.25260024968817	7.19586548139321	7.5583032337673	6.71577215799766	7.29311092971541	7.64175635785104	7.31733120480966	6.79963039784781	7.26676304268818	7.08169632044971	7.87690550307632	3.26407939044771	5.75512371540509	4.7182054066878	4.14014159250536	5.48719313593957	4.4454778653308	5.63106970507864	5.46342156035751	5.99669653276217	5.76534754983078	6.00984355620005	5.35766779290679	5.50689486528944	6.03292608475887	5.65907047312871	5.02878454785609	6.22994678659507	4.86391438157009	4.77272351156322	5.04691703144982	6.73141344925307	7.0702344844279	5.80728401087171	6.15446037024073	5.57444196005616	5.84860669390562	5.64603697186578	5.74333851587016	6.64649945390302	5.89346609317071	6.23912945386371	7.32829094750343	8.15332451219827	7.11946018404326	7.03463764918326	7.46853451693098	8.82890736767525	5.61429460555143	7.56524875611717	6.58789980350601	7.84652353538583	8.39633950353416	7.27755826502983	7.96550728713386	7.25640686893611	8.60369911788286	7.34772987497567	6.42699127229202	6.73365786290974	8.05547652349033	8.31767905036447	8.79973973407142	8.47147351397919	7.37465637270861	6.58273655814362	8.28261549993811	8.60180800206255	8.56401641948268	9.40236143611218	9.51171347753423	5.57005855409331	7.44212196343463	9.61330258344109	9.04142635204512	7.03039413726409	6.4623696218295	6.38042271206513	7.78170825945069	8.47818122254736	8.34395732124994	9.2295997607372	8.3888240934628	9.47158218540564	7.92052543958976	7.72925757430067	7.89703233749454	6.33801412489614	8.63568912188997	6.65603146564212	8.28220583104136	6.25419689705318	6.65679549123824	7.47736516523726	7.49309606800427	4.85811836246867	7.79618171563413	8.44014690637693	5.49706349462195	7.84169429389837	7.33545060287658	7.93360449630964	7.38780115989864	4.23846983846812	5.23087213726256	8.31007825693363	8.21899200299105	8.95187860608519	8.22619775860658	5.83783194063504	8.76656148921171	6.9513097356033	6.94928858678024	6.18845816641365	5.61544982803115	7.73447240904428	7.69334090961596	7.66980490831928	7.96690210033696	8.77149046205363	9.22475274593271	6.76366674886719	4.50638856196457	7.97978651758172	7.84227088239684	8.7833334565281	7.077387439265	8.77570826817774	7.74850889409174	8.29381729912936	6.69650283777076	6.80127569926953	6.92879528693996	8.04475629121208	7.20706597790685	6.83714309475229	7.7103118755948	6.37005883593924	6.50725382733784	6.20168132646011	8.4026593291456	8.03395456158533	7.4606421508349	7.24842889913794	8.16324249031952	7.08056433562294	8.47035172823384	6.84507399970124	8.11034408677008	8.21943846250086	8.57778125916623	8.16148102021279	7.68391409803047	7.90673206645193	8.41063429807887	6.39220239456712	7.2498858895366	7.12524846685491	6.20529595759341	8.46837873859583	5.69275035736865	7.88072962948464	7.12281239416822	7.56557313370564	8.81858649697246	7.36046073658875	7.78265671712691	3.99269929167947	6.29512189610999	7.12446312506393	8.72612400373829	7.30149950392253	8.76297078145851	8.423851986737	7.75168564396644	8.37627193343077	7.68752640932078	7.38479826842564	7.77002704696258	8.01868972129557	8.4300796823507	7.18598315177095	7.40303077938931	7.14699930283762	5.93129330183699	6.22780298581738	7.39088513348499	5.76848501228769	9.86407685751704	8.11828261919709	8.1518114405906	6.37844659776595	8.97274726075728	7.57167838093843	9.01598402417761	8.13437611000078	7.76176621616485	8.58736360716262	8.12403537816522	6.52447108489507	7.22417700998684	7.87545148801853	7.42833668959296	7.18292026450291	6.21050089954308	7.52935438043511	8.18473741676726	7.48673561523498
NMB	ENSG00000197696	-0.941324972640402	0.477335109572649	16.7769078822626	4.20418190157897e-05	0.000151626731883296	1.10430645474448	0.159255156308049	-0.509412918929858	0.771438344909065	-0.171209071291625	-0.0365626821554306	0.131912293162837	-0.252356815710448	-0.588694892026623	-0.188085365783189	-0.305752869551455	-0.515647010433385	0.299473391187353	-0.129854014745938	0.0444696019318292	-0.140209986811639	0.112852660938264	0.292138061247218	0.133720778778259	-0.535508840582199	0.0405919393563954	-0.254730580067113	-0.574496356116505	0.443369433833096	0.287905852708485	-1.04353819171101	0.156184163559633	-0.853720582593096	-0.932467610037422	0.102769374681495	-0.696594430279732	0.48241210081458	0.558801177780998	0.0905640394734595	0.185271836874314	0.516597436191077	1.46404147188517	0.368404346139154	1.0863476817672	-1.31508864712751	0.47167677274015	0.596780215075422	-0.108481220784147	1.46511234136073	-0.354697410760289	-0.522050388019724	0.113748559967703	0.366689347377098	-0.107678603153549	-0.131656422343567	0.274873643677635	-0.257050869243827	-1.25748798105937	0.181503235987218	0.671360580675073	-0.564354048336839	-0.54645351206824	0.56794453381252	0.3353291283285	0.61478809773143	-0.318157988140797	0.491347126605299	0.21166691545439	-0.994630186984411	0.140467263367663	0.625368356300469	0.283885798975192	0.754973275646679	-0.305729947193698	-0.164344428949984	-0.393495193742792	0.271596289069766	0.176356385650966	0.137701929552658	0.841875378278649	-0.500772454476109	-0.102600377896917	1.32539801940603	1.90128968308049	0.339792793241492	0.213300148863054	-1.23510093281878	-0.561175862751012	0.0377851976753397	-0.596247565023741	0.384973402157559	0.279995333440442	-0.828875383542459	0.682671542679042	-0.552902195674908	0.177059914592693	0.788445433215805	-0.0895559093196845	0.635997126434242	0.962536557459891	1.24058687358725	-0.448202595074729	-0.274010561188249	1.13709963520435	1.73825952543136	-0.231750344227472	0.493738920792051	-0.625186599820716	-0.639797892219018	0.904196233380039	0.356515064881699	1.85744981594012	0.220832813908384	1.66081522763551	1.04179038083664	-0.271580880330788	0.185036258117991	-0.23019050108176	0.797287801181513	1.28486335232593	-0.349884588594639	0.140856352747132	0.622028214931065	0.0743764465118413	1.21343734026047	1.07592014586164	-1.35234958451765	0.126619556362634	-0.120670682596373	0.539502949538537	0.0875002075251874	0.111905745309268	-0.0826470030115588	0.843184586094607	0.88780765739365	-0.606566116969941	0.288155831218356	-1.12834709803386	0.618905554571609	0.108111943285732	1.63472578587992	0.78068657548403	-0.10150565865373	1.1491035019199	0.114853613086864	-0.768919907853932	0.629751805832323	-0.8231379529521	-1.20778726945195	0.895634326793766	0.183717486857842	-0.262499121755602	0.217204199842242	0.0776172809139668	0.251359562082474	0.814704267406263	-0.278176523782204	0.151293739624928	0.532797635687424	1.25266738389844	0.652387167299002	1.0949827763959	-0.0209464997066174	1.2055765868613	0.433847218257349	0.331413955049793	1.37996489204525	0.421575855296943	0.546301363849352	0.12971038708775	0.582306482926901	0.671943325667039	-0.0973768921027564	0.335233856294344	0.497390962131656	0.675032286219304	0.299158344987308	1.18877708538554	0.364581902691881	0.437901856872014	1.66319724692617	1.53848732025321	0.930380846637959	1.30010931823539	0.484690639006197	1.17789198574519	0.628456779888767	0.963312175918953	-0.288163254422983	0.252305506656128	0.461271680154042	1.17204942530217	0.577829389088043	0.759357994054874	1.45327280912562	0.912503342960962	0.386916432567784	0.717642152336324	0.606551807407903	0.407804322974358	0.739774645781677	0.799375956765919	0.40539033113827	-0.560889089986412	0.776372563142124	1.66256337938289	1.35882510664469	-0.170862023568124	1.32323012434911	0.363265651884143	0.639411126016037	0.651112391786575	0.764478868101215	0.274543898940832	1.3515431197652	0.599073128290529	0.255151259329085	-0.131725232353959	0.624570382431417	-0.827436980639857	-0.113084191540188	-0.649564800030216	0.587663162713199	-0.17024210818576	0.132561029215134	0.954329972271468	-0.0542568813837932	1.15133857585945	-0.786121506783678	0.530299089040086	0.0967468957939277	0.112514370003171	-0.193564788997427	0.9816436748745	0.308766186842926	0.685963108067854	-0.365864469424015	-0.310848814773165	0.996095639213919	-0.26930002470473	-0.43350840275787	1.64391916758942	0.9580275368201	2.21504216296004	1.43267535777892	-0.409841166763096	0.547672233812898	0.0653533742268612	0.597783864404894	0.222048200460705	1.78155415468621	1.65544398453849	0.379896189247453	0.503342900777618	-0.426940966850255	-0.101629257972922	1.70899378131695	-0.0918035508505432	-0.271199380839032	0.151661382521381	2.18986223365619	2.47397279677436	0.0207313762703377	0.710451799525673	3.1053912373555	-0.663555920658302	2.17546571288965	1.90675861738538	0.949332438537801	2.12517534954191	2.56100385310323	1.00199721347459	-0.50759464579268	-0.204690020184079	-1.00532408514923	-0.186997026126978	0.771800477972353	-0.791250148761285	0.405604747570302	0.20845738346244	-0.653951132622192	0.24985604812352	0.565993662098696	0.697975042329159	-0.136353390089235	-0.195636503155228	0.604439270162912	-1.2566168793758	0.198076114145685	-0.336340792585184	-0.0392649196872662	0.687386681334922	-0.0777460119145029	-0.780029724861151	0.69392114398341	0.18391325753827	-0.0653904306772782	0.509786043692481	-0.556276700320101	0.380152224009442	1.55096966058672	-0.929829508423886	-0.318707126608565	0.0597186599492183	-0.743259632581607	0.145717228468717	0.730038355039112	0.813633126067463	-1.03324733008704	-1.08586816682717	0.337353667405885	0.976573560156766	0.376506364042362	-1.59798777086121	-0.449918314347225	0.243121290196486	0.0184588463823683	-0.403890674769223	-0.962011391404483	-0.0765584210320572	0.0681369278423818	-0.528867421707899	-0.340229275807464	0.294853428049663	-0.572971944912034	-0.474992940867133	0.515582711254258	0.526195853031292	-0.0627873476916456	0.684471544785739	-0.165071674603752	1.05157927692224	0.449207855507286	-1.18335416539164	1.47893805925624	0.213644397238454	-0.658737989993913	0.401186697421407	0.3409769522615	-0.0845565145124052	-0.157200528231464	-0.774989003640529	0.832437079683524	-0.765389184064881	1.19091474454934	0.328816479291637	-0.211800374052819	-0.382006224747257	-0.330801473504497	-0.199990222748189	-0.336434357341304	0.121172411158105	1.17317478985554	0.0414821796606806	0.24951563821508	-2.41627788016225	-0.235073773355029	0.410342559071322	0.484555475964211	-0.993787018341878	-0.037105765278004	-0.039200532762843	-0.443637223177735	2.69042841160547	-0.295538890860652	0.19663461712296	0.456928145818918	0.294036484678925	0.449587176224173	0.0650689001796784	0.468443923920872	-0.15805008593132	0.345524868288918	0.0373438952709617	-0.252759215783616
THAP12P8	ENSG00000223963	3.61283294885636	-3.14351257375718	16.7753779442111	4.20757303375828e-05	0.000151730712661464	-3.64662339275458	-3.64662339275458	-3.64662339275458	-3.64662339275458	-3.64662339275458	-3.22469751132935	-3.64662339275458	-3.64662339275458	-3.64662339275458	-3.19232313386667	-3.19741957454122	-3.26980830230353	-3.64662339275458	-3.21558949316314	-3.293732200809	-3.64662339275458	-3.24432084813632	-3.64662339275458	-3.12123447640424	-3.64662339275458	-3.64662339275458	-3.64662339275458	-3.64662339275458	-3.64662339275458	-2.51513624490784	-3.64662339275458	-3.64662339275459	-3.64662339275458	-3.64662339275458	-3.64662339275458	-3.64662339275458	-3.64662339275458	-3.64662339275458	-3.64662339275458	-3.64662339275458	-3.64662339275458	-3.64662339275458	-3.64662339275458	-3.64662339275458	-3.64662339275458	-3.64662339275458	-3.64662339275458	-3.64662339275458	-3.64662339275458	-3.64662339275458	-3.64662339275458	-3.64662339275458	-3.04031754738361	-3.64662339275458	-3.64662339275458	-3.64662339275458	-3.64662339275458	-3.64662339275458	-3.64662339275458	-2.94041268759676	-2.94844520835169	-3.64662339275458	-3.64662339275458	-2.99652718869881	-3.64662339275459	-3.64662339275458	-3.05858357119036	-2.98023790419243	-3.64662339275458	-3.02976665212251	-3.64662339275458	-3.05318122286501	-3.04607293469628	-3.64662339275458	-3.64662339275458	-2.91849806675785	-3.00070948817149	-3.64662339275458	-3.64662339275458	-3.64662339275458	-2.81061330327184	-2.87182516867793	-3.64662339275458	-3.64662339275458	-3.64662339275458	-3.64662339275458	-3.64662339275458	-2.64776505679528	-3.64662339275458	-2.91352332049065	-3.64662339275458	-3.64662339275458	-3.64662339275458	-3.64662339275459	-3.64662339275458	-3.64662339275459	-3.64662339275459	-3.64662339275458	-3.64662339275458	-3.64662339275458	-3.64662339275458	-3.64662339275458	-2.94721603616865	-3.64662339275458	-3.64662339275458	-3.64662339275458	-3.64662339275459	-2.5794339092703	-3.64662339275458	-2.99095021717017	-3.64662339275459	-3.64662339275458	-3.64662339275459	-3.64662339275458	-3.64662339275458	-3.04176016688088	-3.64662339275458	-3.64662339275458	-2.98962895030495	-3.64662339275458	-3.64662339275458	-3.64662339275458	-2.92182029022459	-3.07376895503346	-2.97158903307594	-3.64662339275458	-2.19477306384146	-3.64662339275458	-3.64662339275458	-3.64662339275458	-3.64662339275458	-3.64662339275459	-3.64662339275458	-3.64662339275458	-3.20551806857833	-3.64662339275458	-3.64662339275458	-3.64662339275458	-3.64662339275458	-3.64662339275458	-3.64662339275459	-3.64662339275458	-3.64662339275458	-3.64662339275458	-3.64662339275458	-3.64662339275458	-2.91859815401176	-3.64662339275458	-3.64662339275458	-2.91902335347444	-3.64662339275458	-3.64662339275458	-2.88505961409746	-3.33126011110927	-3.33164360649904	-3.64662339275458	-3.30576985882486	-3.3321465306562	-3.64662339275458	-3.64662339275458	-3.23123545900739	-3.23956216286692	-3.64662339275458	-3.64662339275459	-3.1633156268622	-3.25985219166016	-3.04850278709645	-3.64662339275458	-3.64662339275458	-3.64662339275458	-2.96697989576446	-3.64662339275458	-3.64662339275459	-3.64662339275458	-3.64662339275458	-3.64662339275458	-3.64662339275458	-3.64662339275458	-3.64662339275458	-2.88606288327492	-3.64662339275458	-3.64662339275458	-3.64662339275458	-3.64662339275458	-3.64662339275458	-3.64662339275459	-3.64662339275458	-3.64662339275458	-3.64662339275458	-3.64662339275458	-3.64662339275459	-3.64662339275459	-3.64662339275458	-3.64662339275458	-3.64662339275458	-3.64662339275458	-3.64662339275458	-3.64662339275458	-3.64662339275458	-3.64662339275458	-3.64662339275458	-3.64662339275458	-3.64662339275458	-3.64662339275458	-3.64662339275458	-3.64662339275458	-3.64662339275459	-3.07892889745299	-3.64662339275458	-3.64662339275458	-3.64662339275458	-3.64662339275458	-2.46571086620081	-3.64662339275458	-3.64662339275458	-3.64662339275458	-3.64662339275458	-3.64662339275458	-2.97704365592498	-2.90412435959694	-3.64662339275458	-3.64662339275458	-3.64662339275458	-0.267220669456346	-3.64662339275458	-3.07641355731228	-2.17680048988066	-3.64662339275458	-3.64662339275458	-3.64662339275458	-2.92219567732936	-3.64662339275458	-3.64662339275458	-3.64662339275458	-3.64662339275458	-3.64662339275458	-2.94817182876901	-2.44530870190115	-3.64662339275458	-3.64662339275458	-3.64662339275458	-3.64662339275458	-3.06259166465623	-3.64662339275458	-2.54150667101735	-3.64662339275459	-3.00666990691114	-2.46129924034961	-1.5741686957955	-2.21314000993099	-3.64662339275458	-3.64662339275458	-3.64662339275458	-3.64662339275458	-3.64662339275458	-0.719381595719785	-2.94694613453639	-3.64662339275459	-2.28881186317122	-3.64662339275458	-1.49694784758291	-3.64662339275458	-3.64662339275458	-3.64662339275458	-3.64662339275458	-3.64662339275458	-3.64662339275458	-3.64662339275458	-3.64662339275458	-3.64662339275458	-0.683822942021547	-2.97997325396833	-3.04196319535241	-3.64662339275458	-3.64662339275458	-3.64662339275458	-3.64662339275458	-2.99862599178301	-3.64662339275458	-3.64662339275458	-3.64662339275458	-3.64662339275459	-2.87971065831751	-3.64662339275459	-3.64662339275458	-2.06784885570395	-3.64662339275458	-3.64662339275458	-3.04814365362271	-3.64662339275458	-3.64662339275458	-2.87268346740879	-3.64662339275458	-2.47114211492461	-3.64662339275458	-3.64662339275458	-3.64662339275458	-3.64662339275458	-2.8056454187776	-3.64662339275458	-3.64662339275458	-3.00747439420073	-3.64662339275459	-3.64662339275458	-3.64662339275458	-2.18563861211245	-3.64662339275458	-2.96822736345976	-3.64662339275458	-3.64662339275458	-3.64662339275458	-3.64662339275458	-3.64662339275458	-3.64662339275458	-0.755553490977262	-1.11893301911382	-3.64662339275458	-3.64662339275458	-2.47486297314281	-3.64662339275458	-3.64662339275458	0.580187430685634	-3.64662339275458	-3.64662339275458	-3.64662339275458	-3.64662339275458	-3.64662339275458	-3.64662339275458	-3.08311997972274	-3.64662339275458	-3.64662339275458	-3.64662339275458	-3.64662339275458	-2.55667622758532	-3.00030970421463	-2.9794519031646	-0.778169420918894	-3.64662339275458	-3.64662339275459	0.407876046149802	-3.64662339275458	-3.64662339275458	-2.0245446252981	-1.58177475084042	-3.64662339275458	-3.64662339275459	-2.34088979165257	-3.64662339275458	-3.64662339275458	-3.64662339275458	-3.64662339275458	-3.64662339275458	-3.64662339275458	-3.64662339275458	-3.64662339275458	-1.52045027411708	-3.64662339275458	-2.50688132090108	-3.64662339275458	-3.64662339275458	-3.64662339275458	-2.17852454010447	-1.36481133350016	-3.64662339275458	-1.85817122738417	-3.64662339275459	-1.44564187284018	-3.64662339275458	-2.85420748269588	-3.64662339275458	-3.64662339275458	-3.64662339275458	-3.64662339275458	-3.64662339275459	-3.64662339275458
SNORD105B	ENSG00000238531	1.64459341567447	0.402845036212739	16.7750032318785	4.20840400877961e-05	0.000151742356786444	-1.56230250692279	2.05834762165135	1.22236470826054	1.13810613889896	0.482329032182912	3.37298844888835	1.64502928091165	-0.177537867257863	1.09788537796888	1.34068849720495	1.94200039621316	1.61298885742102	0.971222680990825	2.15213500605888	2.75748722609384	0.756129166076595	0.363792137805386	0.755098497934952	-0.80857896699027	-0.955647890575437	-1.09558367751116	0.21092066053876	-1.03912497062723	-0.756773105419848	-1.45362956919829	-0.915477433587751	-0.14012893722427	-0.853720582593096	-1.50165499163964	0.102769374681495	-0.805252303605161	-0.167393008260732	1.59504643578377	-2.11168959218035	-0.372421515124851	-3.64662339275458	-1.09668368687114	-1.42594398403722	-2.59952320721203	0.298705127299817	0.508958261065447	-3.64662339275458	-0.50536827656507	-2.63406818338227	-1.60965197318551	0.184931958013952	-0.918376788878878	0.998869596608991	0.928691509369983	2.59674969722361	0.0682630568330083	0.714624602737332	0.613757197554425	0.482971622184371	-1.04918613436911	0.605185504879913	-0.826922940622941	-0.401737269549184	1.91137171394019	-1.02900100213192	-0.243696708810949	-1.05397986260105	-0.638512964948279	2.50076633330294	1.83717596092236	1.20943916689505	0.234918497057372	-0.282988326028869	-0.113773868647725	1.41415354708914	0.0333333626969448	0.10012620302847	1.29523275272767	-1.31455980655716	-1.40477008890245	-2.81061330327184	-1.24999684589486	-0.114451997781412	-0.425645706591619	-1.3739214450138	-0.0542932174738927	-1.41299259252881	-0.125146896415086	0.244056947056885	0.044880211881067	-0.18540076699499	0.685936095753562	0.252204304425684	0.378574636098984	-0.663151197491025	-0.724487240170576	0.183772704485442	-2.56653945089279	-1.26257751894122	-3.07361386510952	-3.64662339275458	-0.644635918443667	-0.459189947089818	0.938684149428183	-0.734843712378284	-0.231750344227472	-1.85400491938003	-1.37349067038865	-0.759463576840654	1.27666337656957	-1.52857052809721	-0.618317070269159	0.0868102895848453	-0.30834813091661	-0.0662089821012843	-1.7969552021643	-0.908208905433222	-0.0753577108644494	-0.212929111862914	0.885499375657573	0.147541514466789	-0.0369398147876288	0.0976266569031934	-0.591435525812493	0.499524642533543	1.28139406567314	0.445429907192533	0.734367672441696	0.421927856737242	-1.0473561750418	-1.03121753412928	1.0224903190875	-1.80755584421865	1.96772068875837	-0.822884312343363	0.250102492780811	-1.16271493789835	-0.677475227843895	2.42850362062978	-0.0485148394506951	-1.27960935992923	-2.54917806946612	-0.314323907002667	0.935342175356621	-0.470371890717467	-0.180147944404639	-0.207591483930206	0.400781343606841	-0.545537737987228	-0.298624630667463	0.342329268429512	0.828540139547197	1.11225387052021	0.829516539658101	1.79482671748329	0.262121137181984	-0.205576914123276	-0.126439084836309	1.17524996151428	1.6977408556742	1.92965728832871	3.08968625067837	1.18440023599203	2.63286784225874	1.96080810287175	2.08024630369326	0.866494101570703	1.3646664860742	2.04296589145957	0.54230570453767	1.91819009077532	0.206458009366635	-0.0554295415338383	-1.98745659734778	1.13315174789177	1.78679783085017	0.373568633502881	1.80489541205629	-0.697627701584574	-0.934426119646654	-2.2619814579856	-1.68312092079007	-0.846384342745764	-1.77775967454037	0.325019578719925	-2.08468490650041	0.300714106216105	-0.567412891792647	-0.503820456913108	0.36484196653842	0.65937361452177	-0.846263507218361	-2.38548800365892	-1.10821301176764	-0.815703565675298	-1.83588171364869	-2.6286385045046	-1.94129439605639	-3.64662339275458	-1.35272667304376	-1.41771844647493	-1.27946937806524	-2.9891569784669	-2.47778648885506	-0.805975276913629	-1.07254390969807	0.958681883578476	-2.35592808214348	-2.6385126217474	-2.89231698117911	-1.47617999884962	-1.97028059355818	-1.38310694598004	-2.37464950931666	-1.91459223768247	-1.94781367574356	-2.24564175015866	-2.02077816897278	-0.26122648646215	-2.90412435959694	-1.17824791972809	0.0395745775896718	0.970994829855413	1.77853811651788	-0.766008053863918	-0.598545475516243	-0.989066453091943	0.658822236744236	-0.130885850398181	-0.903358540955845	-2.08261830295616	-0.845185785374407	-1.29678178898363	-1.23661216723732	-1.30646247165629	-2.13411245590999	-0.793102422996999	0.288308538520845	-1.23949996083077	-1.05955446523507	-0.630202454819494	-1.44560492778246	-2.84046528868799	0.102712260052955	-1.4916875424579	-0.313899042456682	-1.35150212850518	-0.534779267850261	-1.03082404266535	-0.0213678705679692	-0.49513848991749	-3.06224662111777	-3.64662339275458	-3.64662339275458	-1.89133073293494	-0.719381595719785	-1.84068478857154	-0.684877474723016	-0.423850968586704	-0.563321800622981	-1.92786947143634	-1.94684198622988	0.673970586074135	0.431856345845741	-0.38183091245166	-0.467468418988463	-0.569525017513607	-1.05100824533073	0.0474829476988811	0.202292721136642	-1.85110447996604	-1.13589866919851	-0.595479675761208	1.24964277711997	0.0300501298738745	0.619263676731091	-0.0170547577843443	-0.0213726594433929	-1.82773917817968	0.917484706368557	-1.72679222524229	-0.656381644550956	0.565993662098696	-2.88969893418895	-0.871167119617292	-1.53828849355793	1.98729981843361	0.860421869807492	-0.28848547890099	-1.89021440453949	0.505690400687918	0.21023583237106	0.798901337170543	3.42398393570072	-0.105164731215931	-1.26575018438965	0.00625410341605731	0.292462609587983	0.0392001565336624	-0.398719178368956	0.429368273187516	0.860473421616955	0.145042721042793	-0.00515505268928186	-0.642692284333484	-0.19594629264881	1.73242646038127	0.507997577587309	-1.37176389840761	2.48887719166283	2.24945388943364	-0.0848159665682195	-0.732174945964753	-0.182103465419694	1.3233374899228	-0.460279376866183	0.523041524050724	-0.492580756876628	-0.130540668073493	-1.33768821223371	0.346946109096253	-1.12900012460246	0.939356372497324	-0.00378827868547882	-1.50121958397563	1.1288490686217	-0.0777612143181139	-1.13575596536159	-0.121459002589519	-1.35018363236717	-0.435129860739551	-0.449916556728046	1.79080854610295	1.22209103383698	1.61267974402617	2.04167638929365	0.668686659771365	-0.795494870894351	-0.989385786463597	1.74024936409186	1.33947783959732	0.330124186526408	-0.13681197732607	-0.377288505169319	-0.625053326976906	-1.57549313122373	1.23408583303456	-0.45566494911318	-0.409237525096433	-1.84931482044998	-0.684000524695767	1.06721880118341	1.94000039483105	-0.0150600592267338	-0.208626156803424	0.336009662518368	0.601028099384455	2.12293742134581	0.171455904009181	0.823008661625752	-0.346963210485606	0.156071592739893	1.00546279222891	-1.21139170593118	-0.811487183642191	1.01060602651172	-2.50957449994072	1.51089932519373	2.72170702887767	-0.187567857507106	2.36981650724247	2.67450202465834	1.77532557904952	-0.492557365625097	0.00292208551655661
SH3D21	ENSG00000214193	-0.797433723295398	3.89579928274647	16.7727602237601	4.21338163190595e-05	0.000151903495676609	4.05664534354978	3.95497601533568	3.68140240401326	2.51517484318488	2.84888488937838	2.95535950525525	2.93513725479241	3.51479348058534	3.13839355929911	3.24901459731679	3.19848291291486	2.68238529571655	2.48788065480542	2.80790874071285	3.23193570423383	2.02028454540432	3.27944511815545	2.43138035451176	2.50011580512507	2.34798433983043	3.40033960902009	2.95282497533051	2.18725493879699	3.68696476759456	3.31050668870368	1.45246084701101	2.99699319624115	2.81242580954748	3.6806081190551	2.06962968750086	3.48881553502405	2.68092905962455	2.62495194190275	3.7779428522834	3.15410827656367	4.00452381479759	3.51477289809648	3.60274914375701	3.30329446436111	3.51067688157418	3.36186950970477	3.31153530714114	3.05125371923259	3.38941380259667	2.85312368560966	3.66889160879571	3.70860110198981	3.59098042765448	4.62766695218464	3.59274073868013	3.62630687062049	2.52531018827454	3.0528918908989	3.20420405866523	4.29234234444455	3.77588365083721	3.72523417043752	3.0701313519059	3.46986640649346	3.56290835574441	3.22366928997988	3.65715120471953	3.80276583473982	3.71320175098262	3.68959430649743	3.60031173138242	2.82959210479272	3.96545786410222	3.35215049055433	3.37110305653379	2.65937886450153	3.42243773420825	3.60641171622569	4.37907609760397	3.16032931854196	3.69275291467234	4.37849966693313	3.59755836929924	2.84188053954315	3.09949551062334	4.16119749653147	4.82363647586429	3.98772848314641	4.02025064515434	3.88548742667829	3.23389173464401	4.26421671399698	3.72473144346767	4.38013499515764	3.71357092576375	4.54014964353781	5.10344911054388	4.33734689354521	4.77467922447599	4.74777510881351	3.65957009244821	4.02806200055452	4.15886269601733	3.21171454034431	3.05070545859393	4.1597157413269	3.76640905501044	4.2154930956025	4.26584513160709	4.19337784228901	4.50815172407134	4.56481714660847	3.24610834158602	4.35746690647799	3.64665795064601	3.37759622819588	2.81267053779771	2.84374348595758	3.3192851765123	3.41029062448295	3.24445817742638	3.31084268019237	4.06213872275289	3.05855692626362	2.76489618019647	3.15123586129383	3.88454125701875	4.06643081049926	3.78643223287972	3.06384756666546	2.98191624301237	2.92332176669786	3.90116749680139	3.29428558338572	4.35136102289299	3.25952786415897	3.17738639798957	2.75502708279923	2.89978508343196	3.23177553642607	2.94808388553112	3.42324290329088	2.88093393309569	3.21618114457196	2.24301471512789	3.06367714213969	4.15756915266013	3.78992137094723	3.10506410246388	3.50992040604046	3.86782713576272	3.1824197873622	4.04315938339708	3.64013154776656	3.93686171384056	3.34686912189546	3.1417207814868	3.62430919082547	3.99535155303855	4.02154026712336	3.25764366399687	3.62519012300296	3.45895773338737	2.89177350213261	2.51196192458678	3.41092989255929	4.92766762418815	2.78170094400714	2.4923423327852	2.8535435490542	2.48678700696246	2.58180316412713	3.1545278910934	2.21239847087823	2.92741820387577	3.14853945975423	3.07687222581367	3.68290646499798	4.76118161355814	4.73490756393879	5.35482754533649	4.86382277288156	5.13299274038864	5.32200435416706	4.82652228977224	5.59255360788708	4.44338432174258	4.31970095695425	5.41876105511486	4.34168921465335	5.21580724553514	4.98231064849467	4.84518418360525	5.60576022302202	4.74561355801866	4.79689406128762	5.67562615949138	4.67102420018618	5.32564998531597	5.02224029051297	4.73710922583486	4.30427659253831	4.89781979553914	4.67034292475721	5.43770791725768	4.34598273313217	5.46135069717422	4.4329872119425	4.98053646208926	4.57112318646321	3.84187939938265	4.88458672384739	3.71504826030063	3.83944413811897	4.79846924084974	4.11258366358317	4.20845746617212	4.31086100825628	5.14380963463477	4.69355733243364	4.4701694841564	4.22531744278609	4.57981320489721	5.37116885790407	4.06676978101363	5.11450354020284	5.37210418020927	4.72347547843889	4.31177713402441	4.29208286301965	3.74547713778593	4.34987504708814	3.81784048530399	4.68872587598044	4.74799589406161	5.22745708131446	3.4423173264843	3.8582295912527	4.50545591310754	4.26503649292951	4.63259500806934	4.82816375215435	5.06010382761873	4.71113448881241	4.60832283682353	2.94267125869674	3.877843766712	3.95353443165154	3.77594691657829	3.8735783397544	4.40057523792845	3.72231674109861	4.93135691081243	4.47080328299488	4.54932256729379	2.77743749683113	3.92883259123874	4.01484336977918	2.89586217954296	2.68451445702978	5.16392298978291	3.7110826133392	4.64743955338198	4.72748166849675	4.76647694475252	4.21724381601121	4.17307677259707	5.42020312451014	3.55429283842412	1.97067761747341	5.37229713409459	4.10027624526152	4.09088211600907	3.34921705494744	4.24459435874693	4.33859475009787	2.19660825424083	3.93464620422714	4.6327089827593	2.16351495550908	3.95680451679094	1.53563968836649	4.08258254948958	3.36816121260777	4.07781754528916	4.03296295692869	3.94912564317575	3.36212026890475	3.8931811651397	3.83555895500889	3.58561812309794	2.43517885457479	3.80352561264465	3.81760509732479	3.60165520867605	2.7656564840122	3.13579560962577	3.66374907607021	3.49347757933842	3.83205293108347	2.16299874852589	3.61239471716517	3.1591654045199	2.5719194823805	2.71129974404881	3.33784012522595	2.67698781997224	2.60215692278289	2.62297427507145	3.81285644035476	3.13409523464039	3.55888870070671	2.22489161224672	3.66157630643708	2.68164470061812	2.79294323055884	2.33395918922031	4.14935774569571	3.52156262241116	2.61345247479681	3.59389582481328	4.16280023793645	3.62270736015762	3.76208843340111	3.52574469031232	3.53519096509341	3.28106579575807	1.4112571728682	4.14005582530342	2.54641460841773	4.27164866456113	3.93875440265045	2.88049505420384	3.88893430086996	2.67752002804413	4.66317422738966	3.29910997778769	3.7420768144679	2.61843529332787	3.23748418352495	4.00304010079256	3.55341876283885	2.43023152824625	3.42235894533765	2.98785404995727	2.67120661609484	2.36012438061507	3.82128910095268	3.18325722775583	3.50931533348974	3.2592988599597	1.88229418986264	3.02643935486182	1.4901351885699	3.26279852696167	3.45815901690339	3.28213465035047	3.06065012477884	2.48143988571987	3.374856165681	3.13619104744082	4.20664288389569	2.62562288740353	2.92396480341454	4.84507724692981	3.6459964139383	3.96283393215168	3.40420226893567	2.94616839316387	2.73894375339134	2.63695655777698	2.86617246918308	3.4078353827204	2.77867291769248	4.11520407942945
RBMS1	ENSG00000153250	0.613981200458513	7.84500739996393	16.7725243301178	4.21390546455831e-05	0.000151903875338902	7.60680336846728	8.03805123118876	8.39698145826492	8.11742435187224	8.25634307438004	8.08650321769242	7.9020551485553	8.29567106955887	7.97554532987585	8.09400134196801	8.26142552127409	8.02602058199994	8.14375896116062	8.02255598853748	8.30976462508194	8.05301564116107	7.83801299854688	8.0148684665713	7.81963258609444	8.41057958034085	8.1216375455783	7.79921539334461	8.69745105604262	7.98295910288308	8.17798607318406	8.85602333185777	7.67621302655169	8.43667506914433	7.78484120617265	8.99162452586852	8.30719007929575	8.06682286015742	8.26957459959906	7.68867739020731	7.81661517615285	7.11611901958081	7.31113885057764	8.3657484822069	7.70579441423108	8.06450999039675	7.85716235124903	7.46681421663108	8.07782704012251	7.68272022556467	8.52851256328657	8.31024500996264	7.80880125466854	7.93757074576545	8.08578693820936	8.14748875443913	7.69263242071108	8.21497681298465	8.6610216559067	8.24376265558507	8.08434459852119	8.03289685545548	7.94046501844103	9.13100779499424	8.06554054783011	8.16364163863411	8.29463093827621	7.81456944673849	8.25894039680963	8.29188263483191	7.88837434181098	7.74398535685276	7.92531250896795	7.6702130376342	8.93249864881666	8.44909200160409	8.95954665590952	7.79514402387253	8.01232135984354	8.03476829401496	7.24343326241893	8.09553201066794	7.1583474326705	7.00097876206454	6.58681028634497	7.6554618620522	7.65430577000137	7.22684685548699	7.91381255776799	8.42578697493728	8.1573436143731	6.75230661939309	7.67183525527689	7.52018087786121	7.79968160472018	7.64731103473981	6.65198070650983	6.29731092122875	7.00575046482299	6.74683728588319	6.11004800009927	6.32582971156425	7.47502023343996	8.14571666953965	6.550953035107	7.23389871151204	8.22299607003677	7.45092364671168	7.97732588673089	7.60866737082206	6.88301537288437	7.25767294837946	6.93229764484644	8.48549866835046	6.85052358784885	7.21505759935131	7.62717561480725	7.59288780481795	8.42552606346077	8.39865671842793	7.07570654465505	8.51461267142529	8.30442286366852	7.65463793278382	8.3730509557894	6.99074562008636	6.60430996966277	7.76381004067277	7.93948623369581	7.97136501645922	8.25469133508808	7.72101520510392	7.81128569368595	8.18322610949956	7.95962771254578	7.69945724980666	8.1648179405801	7.89621399920454	7.51836380953024	7.94748283069988	8.14270067549638	7.56578693511419	8.43762864166071	7.76896868845692	7.62258868177015	7.85234260509405	8.153204636691	7.49813985695586	7.61514596936135	8.49074083852986	7.96390991277758	7.31369791292417	7.79702932284501	7.40960563040377	7.52422358405945	7.58743657251059	7.5847817358683	7.78152872986677	8.02342360402831	6.86893934820429	7.20662538885988	7.95376035421721	7.37333395334461	7.82467446676248	7.55948224705526	7.6632487001369	7.65823625255423	7.39476508180144	7.66556783673007	8.36727422514327	7.76654450795146	7.83511816496164	7.71390347651222	7.80257966874836	6.96264491124721	7.8636613829486	8.17247705887862	7.39956424600273	6.73119114511702	6.21758236326981	7.1100366764537	7.26373399887771	6.0050045926927	6.75234523440565	7.06534216417984	7.21945759599762	7.33691841321093	6.69115200656728	7.33567336463702	7.23430426169012	7.34402152491897	7.18684036958245	6.47667481038228	6.97516076493649	6.81995143702351	6.54025897500316	7.07321703867155	6.91999505418534	6.66933584553169	7.14109132786362	7.59322627365936	7.08716358304354	7.31580111969416	6.86613434708708	6.68755354442498	6.88742819073957	6.98056026200221	6.01159130498459	6.84207233958581	6.67389140613962	8.61661267252759	7.38263953573659	7.07886785965827	7.58436598508689	7.8411501002498	7.68994251070751	7.68179934288102	7.43750332311012	7.88066962164772	8.24418737031429	7.87082601511594	7.14052166061232	7.81965751307796	6.64301078006259	7.3935763383573	6.95726902078764	6.39084911723086	7.04980217791955	6.60035252609668	7.10428187404264	7.79128679422725	7.96764368196994	6.98762364160109	7.26895276376025	7.62406604593875	7.84685540069407	7.45380420452407	8.49282125673556	8.15247815872485	8.61782987326283	7.63985942557206	6.51910465172868	6.56287258767942	6.65250952582817	6.66800546997983	7.01371463488138	8.72327060878204	8.14470080941951	7.62570201395459	7.87605622956639	7.72884944341234	6.44507323251942	7.29193319839461	8.57366401994995	7.97395108567038	7.38556710743711	7.52148140369858	6.88131324309812	7.86141711771516	7.65941257486106	8.19552242690201	7.78561952082544	7.45448376353113	7.98923151341396	6.88484189572112	6.91184372253393	7.72342338328409	7.41084286817843	7.35569631066124	7.21275133268609	7.69796710359719	7.66419766415403	7.35587772984835	8.10928277907463	8.33939517975489	8.06782209687589	8.00001711336585	8.55693609357962	8.0746042921303	7.77498209833431	7.85627689222534	8.11277206076723	8.14480572990944	7.89757428032521	8.11025382026124	8.00624721158798	8.09297904925298	8.00377512999288	7.60975092593486	8.38276154100585	8.02754848274216	7.8467123521054	7.45177960949586	8.1507210615329	8.29645125528246	8.23191331145453	8.09168583159468	8.26398439785733	8.31179285050983	7.79973686040534	8.62333435210586	7.98769797428633	8.30191943720172	7.81367593215917	8.57421760062881	8.27391896101868	8.18801363742822	7.54443323028088	7.94613679227717	7.01685557577335	8.67912405370432	7.59889486122528	8.099414190881	8.05769638204024	8.47685806453487	8.51875991822656	7.66296443736117	8.01015453124315	8.52757304648516	8.05226849117067	7.96966312473895	8.0433773452638	7.71522223593762	8.23513445807754	7.73092775709276	7.82515339683489	7.72985444749942	8.27179168980784	7.30432817604252	8.08448142182208	8.17999617603848	8.58675762129568	7.8039472293303	8.47188955362331	7.68652837868894	8.00933444971091	8.10672093809498	7.91283049695787	7.82678548057589	7.72764956667558	7.548871099168	7.81668146868459	8.67709599420281	7.2662619925136	8.33546596453897	7.67626966595125	7.51161971404242	8.30767956187757	7.97695042660404	8.14198738959861	8.20328848117501	8.0999220808914	8.13324896122421	8.34841346786506	7.68375592571347	8.31824198786403	8.04718154227727	8.05287465585316	8.47258573279314	8.36113231736678	7.86800725002765	8.36966212729681	8.43126378486702	8.0333277214469	7.96851028032687	8.13927832623989	8.02581215932851	7.9494784193023	8.06484934462557	7.46135518365589	7.83977161870787	7.2454356892628	7.82418079213604	7.73407586157326	7.5057687948486	7.76521497553367
MIR595	ENSG00000207637	3.29031568664751	-3.12348954359315	16.7715674835503	4.21603093886148e-05	0.000151925651568577	-3.64662339275458	-3.31352761137574	-3.64662339275458	-3.64662339275458	-3.18728739211772	-3.64662339275458	-3.24818788737452	-3.64662339275458	-3.64662339275458	-3.19232313386667	-2.3472929460664	-3.64662339275458	-3.64662339275458	-3.64662339275458	-3.64662339275458	-3.64662339275458	-3.64662339275458	-3.64662339275458	-3.64662339275459	-3.64662339275458	-3.64662339275458	-3.06181731279114	-3.64662339275458	-2.39931188359184	-2.97268504948946	-3.64662339275458	-3.64662339275459	-3.64662339275458	-3.64662339275458	-3.64662339275458	-3.00448824751837	-3.64662339275458	-3.64662339275458	-3.64662339275458	-3.64662339275458	-3.64662339275458	-3.64662339275458	-3.64662339275458	-2.59952320721203	-3.64662339275458	-3.64662339275458	-3.64662339275458	-3.64662339275458	-3.64662339275458	-3.64662339275458	-3.64662339275458	-2.19707252084308	-3.04031754738361	-3.0319947857178	-3.64662339275458	-3.64662339275458	-3.64662339275458	-3.64662339275458	-3.64662339275458	-3.64662339275458	-3.64662339275458	-1.4654915381127	-2.5016453216016	-3.64662339275458	-3.64662339275459	-3.64662339275458	-2.64200986950864	-1.67009166419779	-3.64662339275458	-3.64662339275458	-1.8766524325848	-3.64662339275458	-3.64662339275458	-3.64662339275458	-3.64662339275458	-3.64662339275458	-3.00070948817149	-2.9941638900949	-2.90458115223276	-3.64662339275458	-3.64662339275458	-3.64662339275458	-3.64662339275458	-3.64662339275458	-3.64662339275458	-3.64662339275458	-3.64662339275458	-3.64662339275458	-2.9165827602658	-3.64662339275458	-2.42310493599092	-3.64662339275458	-2.96399529660247	-3.01828606003401	-2.94345233495328	-3.64662339275459	-3.03402034234118	-3.64662339275458	-1.58831059407192	-2.34628246869521	-3.64662339275458	-3.64662339275458	-2.94721603616865	-3.64662339275458	-3.64662339275458	-3.64662339275458	-3.64662339275459	-3.64662339275458	-2.45782678288534	-3.28185439992654	-3.64662339275459	-3.64662339275458	-2.9264264397236	-3.64662339275458	-2.3657525525219	-3.64662339275458	-2.68643726013695	-3.64662339275458	-2.53988074943608	-3.64662339275458	-0.942454616531377	-0.758274409447689	-3.64662339275458	-3.07376895503346	-2.97158903307594	-3.64662339275458	-3.64662339275458	-1.96676035224458	-3.64662339275458	-3.05592197382451	-2.30271152641324	-2.47451230689636	-3.64662339275458	-3.64662339275458	-2.36532493056701	-3.64662339275458	-3.64662339275458	-3.64662339275458	-3.64662339275458	-2.39037918379023	-3.64662339275459	-3.64662339275458	-3.64662339275458	-2.93512368501676	-3.64662339275458	-3.64662339275458	-3.64662339275458	-3.64662339275458	-3.64662339275458	-3.64662339275458	-3.01339201341524	-2.97756606835669	-3.64662339275458	-3.33126011110927	-3.64662339275458	-3.32429782561746	-2.79901365734277	-3.64662339275459	-3.30465775346515	-3.64662339275458	-3.64662339275458	-3.23956216286692	-3.26976344283428	-3.64662339275459	-3.64662339275458	-3.64662339275458	-3.31678604268039	-3.64662339275458	-3.64662339275458	-3.64662339275458	-3.64662339275458	-3.64662339275458	-3.21861694731246	-3.64662339275458	-3.64662339275458	-3.64662339275458	-3.64662339275458	-3.28263893619182	-2.76671053465554	-3.64662339275458	-3.64662339275458	-3.64662339275458	-3.64662339275458	-3.64662339275458	-3.64662339275458	-2.08468490650041	-3.64662339275458	-3.64662339275458	-2.36919211478886	-3.64662339275458	-3.64662339275459	-3.64662339275459	-3.64662339275458	-3.64662339275458	-2.40847834512357	-2.6442518282814	-3.64662339275458	-3.64662339275458	-3.64662339275458	-3.64662339275458	-3.64662339275458	-3.64662339275458	-3.64662339275458	-3.64662339275458	-3.64662339275458	-3.64662339275458	-2.59480536546683	-2.35592808214348	-3.64662339275458	-3.64662339275458	-2.64629011907487	-3.64662339275458	-3.64662339275458	-3.64662339275458	-3.64662339275458	-2.84027730184303	-2.24564175015866	-3.64662339275458	-3.64662339275458	-3.64662339275458	-2.83457668017128	-2.38554925861767	-3.64662339275458	-3.64662339275458	-3.64662339275458	-3.64662339275458	-2.7321052120475	-3.64662339275458	-3.64662339275458	-3.64662339275458	-3.64662339275458	-2.97113732694354	-3.64662339275458	-3.64662339275458	-2.98623047180721	-3.64662339275458	-2.94817182876901	-1.79903432746967	-3.64662339275458	-2.94521109545046	-3.64662339275458	-2.86454396058165	-2.84046528868799	-3.64662339275458	-3.64662339275459	-2.92571240419452	-3.64662339275458	-2.46129924034961	-3.64662339275458	-2.99862410619617	-1.78722404958942	-3.64662339275458	-3.64662339275458	-3.64662339275458	-3.64662339275458	-1.30589942167787	-3.64662339275458	-3.64662339275459	-2.61665889262942	-3.64662339275458	-3.64662339275458	-3.64662339275458	-3.64662339275458	-3.64662339275458	-3.64662339275458	-3.64662339275458	-3.12296379601916	-3.64662339275458	-2.01082348543823	-3.64662339275458	-3.64662339275458	-3.64662339275458	-3.64662339275458	-2.2435931046127	-2.9199084500763	-3.64662339275458	-3.64662339275458	-2.99862599178301	-3.64662339275458	-3.64662339275458	-2.38847000904911	-2.98775907571381	-2.38163722537943	-3.64662339275459	-2.44541817994117	-1.53828849355793	-2.58076560847182	-3.03290348515781	-2.62639473371533	-2.51616651656034	-3.00564447809707	-3.64662339275458	-3.64662339275458	-3.64662339275458	-3.05510141506953	-3.64662339275458	-3.64662339275458	-2.94759307581155	-2.07220213814253	-3.64662339275458	-3.64662339275458	-3.64662339275458	-3.64662339275459	-3.64662339275458	-3.64662339275458	-2.98275897718815	-3.64662339275458	-3.64662339275458	-2.4576939757595	-3.64662339275458	-3.64662339275458	-3.64662339275458	-3.64662339275458	-3.64662339275458	-2.98353105922178	-2.68071313205752	-2.27175316776993	-3.00102290848576	-1.83690907593669	-3.64662339275458	-2.1275317907318	-2.97687325662278	-3.64662339275458	-3.64662339275458	-3.64662339275458	-3.64662339275458	-3.64662339275458	-3.64662339275458	-3.64662339275458	-3.64662339275458	-3.64662339275458	-1.75020503053702	-3.64662339275458	-2.2174125859558	-3.64662339275458	-3.64662339275458	-3.64662339275458	-3.64662339275458	-3.0323149446004	-2.16024686768376	-3.64662339275458	-3.64662339275458	-3.64662339275459	-3.64662339275458	-3.11552217154929	-2.93254802777818	-3.64662339275458	-0.702311219486221	-3.64662339275458	-3.06634048397148	-3.64662339275458	-3.64662339275458	-3.64662339275458	-1.84880350742255	-1.91771395100993	-3.64662339275458	-3.64662339275458	-1.87819236227746	-3.64662339275458	-0.718484057603051	-3.64662339275458	-1.13291650980946	-2.67156489534484	-3.64662339275458	-2.95633129620914	-3.64662339275459	-2.50957449994072	-3.64662339275458	-3.64662339275458	-3.64662339275458	-3.03618517534107	-3.64662339275458	-3.64662339275458	-3.64662339275459	-3.64662339275458
DLG4	ENSG00000132535	0.498757692254469	5.79824403712443	16.7711211814066	4.21702269284409e-05	0.000151943056755316	4.99193025917748	5.46761344940911	5.33008118503415	4.48133636211728	5.33744512807012	5.13555973708778	5.38219292708138	5.61242968941872	5.29764098999936	5.74574581783183	4.91692009092586	5.17066738174077	5.29103449840904	5.33207662189167	5.10613649351378	5.01689333117961	5.79100018523391	5.03846504676733	5.73494431661483	5.24924920693036	5.72060924294333	5.4136041047783	5.1649519620809	5.35758816279412	5.32932891653284	5.21844742796798	5.42733255150327	5.20844313969657	5.82669370605677	5.02196350739129	5.55301728344237	5.51816646202718	5.18406576879358	5.50901808805335	5.2504151269174	6.08268737457344	5.51166007460788	5.46394976829286	5.66025571492747	5.38414821622182	5.67378013288823	5.77093555292963	5.24638628275649	5.62626545019349	5.38536243634882	5.35569609697597	5.64930832021942	5.44703118286714	5.60284888257131	5.03747015086368	5.82329784125857	5.33245078046497	5.35176528085728	5.40681822563298	6.07998265241827	5.81612159895236	5.82204837182518	5.87759822898049	5.67852899505985	5.551702380455	5.33470117256287	5.54992526924062	4.80106067458795	5.32472983445549	5.56838964455438	5.88485629106047	5.70954549010229	6.00691606448902	5.68561154655649	5.63883330211397	5.13965139378384	5.95713039936776	5.66568919085554	5.42038938764406	5.768411347667	5.30874217692437	5.86036179659297	5.77264447001915	6.04784378007792	5.55963642866002	5.92428000643173	6.59279346363084	5.79714505919438	5.73761797076884	5.57972361747033	5.86643763330945	5.5751000908131	5.96910545397293	6.23952322524877	6.24424867927278	5.62011717252771	6.31195855576583	5.92767124041985	5.93234818861766	6.27653071229341	6.51706274821274	6.00190363105306	5.62332506034905	5.64269085484291	5.06571476340986	5.63104246205317	5.95912302065905	5.97944668104348	5.73501664360693	6.69687238106943	6.02619559448445	6.18027823165613	5.33630573476011	6.7982120524247	5.75300793708456	5.76533228558902	5.55699783691841	5.49467804634117	5.2988365844499	5.99106337169207	5.22515493392509	5.24489526670349	5.59506692504115	6.11363573596222	5.84152810792183	6.31878226474056	5.0303801592215	5.17263908916472	5.53652114489352	5.54916075944885	5.59189500383505	6.0451174781563	5.49025904404717	5.24574652622434	5.60027008486872	5.14224255806809	5.54179477763289	5.67989245344567	5.56033022863955	5.42973128722749	5.29374087748277	5.20344103076497	5.61336264646422	5.71730463724149	5.26134393214631	5.0715484367701	5.79379609517157	5.79491649436122	5.00946450013329	5.50231634707663	5.86189715837733	5.76178857895694	5.66430389789244	5.54611558208642	5.94039238842169	5.75837196600146	5.71984858678243	5.53556705384941	5.30711420125523	6.02998256180028	5.31187705823648	5.89173449442209	5.16703873854811	5.57541567448745	5.35550941615135	5.64710479284257	5.88529733194401	5.32125061103657	5.11446300125363	5.10916328432343	5.3290989455951	5.39282798614203	5.44247599720838	5.70663862509499	5.68567121918203	5.39631302096703	5.46147562597273	6.00022565305734	4.7576078430554	5.32143009307158	6.32592210036104	5.17250798684054	6.40847420231343	5.95854192927064	5.67933264538231	6.1484626138187	5.71257562648108	6.03402971509012	5.31955465517167	5.76518343671377	5.69697073856652	6.48052818822678	6.18216928138559	5.69187866427574	6.37185449441731	5.25292366733783	5.8587169538872	5.78983012268499	6.05529662445854	5.97561393422984	5.60743694247802	5.5194215922271	5.8947691830689	6.00381673804269	6.10618855868779	5.30033539473592	6.87194143390004	5.99623259147473	6.09234130018312	5.36108143586604	5.7409823277129	6.06373472658458	5.69160643542939	5.51125842532208	5.76559052524396	5.6107686782551	5.89150240821719	5.54430938134246	5.69653852079991	6.03189725561391	6.48193378348038	6.26947725391267	6.22957927539458	6.13496420906945	6.13551936524865	6.53751471623148	6.11679747863838	6.47659279255154	6.54571070279039	6.0508901111543	5.89361976937504	6.19322225062906	6.31867582721242	5.97427361675935	6.06635199850649	6.01545793664131	5.89365581592089	6.10477494178647	5.94018741684699	5.99025807446269	6.23358285781875	6.27568077188221	6.81513021562673	6.30310168241731	6.08661863710923	5.52647849944236	5.66064576654644	5.91061539075486	5.54284019757675	5.69056521032112	7.00180802385681	5.31740650870042	5.69306740228601	5.5809339526339	6.48885937777336	5.77018929693154	6.20236367265057	6.17831543928592	6.0171744682366	5.61545382760545	5.35340179312068	6.05935439411994	6.48586490506325	6.83638919394574	5.60907295864216	6.02577593793228	5.93771992413634	5.99366818357859	5.98154737191262	6.75730954656109	6.13810176616933	6.08729081666674	5.37735078032499	5.11333309307929	5.967286879619	5.44712451481184	5.26243719651634	5.4695925275795	5.97865016029139	5.01342276830272	5.86857237421838	6.11220729623623	6.20016725179478	5.90983259261121	6.00438835725888	6.04626855633177	5.73940304660228	5.74391612336258	5.74000707454551	5.98466441557846	5.72814109570194	6.01573129899327	5.61722437357293	5.13565436325882	5.52140853479489	5.75332839073384	5.21556488388582	5.47027778959186	5.3004636389748	5.40546577257525	5.70095364060423	5.23435050070791	5.68194632423476	5.18675804761169	5.30690037560672	6.51168672874093	6.05291532469614	6.53514374157098	6.43262224667778	5.25760799926027	5.57112509472195	5.4957172772802	5.84240051617164	6.58070623309966	5.6485337926654	6.23208059288309	5.9825151132567	5.54184374398304	5.73062636487175	5.94816280510419	6.33031842477334	6.54590136021574	5.78370061760971	6.23929805405462	6.48503033505295	6.40105294486634	5.9636638511171	5.80715009110543	5.44041971154043	5.61330693441468	5.67628729837273	5.88261183574942	5.4849347542783	5.88639130261782	5.75745613037788	5.73779504936595	6.1546306081498	5.7463159433766	6.02265571996955	6.30058859075494	6.36954590599151	6.39428859966119	6.58793925288302	5.47797004787799	5.53214430636125	6.12893731141628	5.55875029610621	6.18595583212049	5.55045367944469	5.90059872599251	5.6379195043367	6.21806016420797	5.55778705621679	5.70416487283788	6.64687984923815	5.98502182561882	6.50808439202349	5.61155503435898	5.47660455416795	6.33334693960789	5.42721721114115	5.54602963855408	5.77480215204992	5.75632856534273	5.58191524810365	5.62414026237816	6.21145737635927	4.9709492519993	5.58599737439019	5.31555537876366	5.53949594583815	5.1754057314997	5.20741688179445	5.58585086320259	5.85022492389837
RGMA	ENSG00000182175	-1.06915674978382	5.64005389017646	16.7676669017101	4.22470658557356e-05	0.000152183194891738	5.46171346105098	5.40896906160899	4.55663981836958	4.49441368158538	4.69565735584184	4.54219213945095	4.55280178056666	5.43603085805483	4.86701109798913	5.17647058592414	5.03071008242798	4.50590767107005	4.6698573558021	5.36164366637671	5.72208763114301	4.46006538581188	4.49010499707513	5.01919558517991	4.42476461350968	5.10509109078023	4.05273415222842	5.26130089173509	3.23246294215956	5.5723901906326	4.80914893529089	3.75963153275244	5.16316833428149	5.02129154089377	5.29012120655784	4.48829223050237	5.55987888407967	5.25850163365557	4.33655599753237	6.12010259239745	5.2966423002881	5.63400086649216	5.35398140984113	5.90102946520726	5.97148673750912	5.35849208858162	5.19089522811733	5.48399811467462	5.61279877044104	5.30314020618899	5.42473924275469	4.84763364436593	6.17881081183304	5.73718610446757	5.27330966155878	5.54323980518111	5.41475094829906	4.13621733592005	5.42988900853382	5.70652290019939	5.4106485828638	5.40346054775492	6.54766623763352	5.83545168828021	4.93665252298665	5.16565853655305	5.63277621387881	5.06992611043347	5.62628736869387	5.43517301797365	5.55276286303548	5.86403063814806	5.78589838295618	5.53270524572269	5.30637268740218	4.84861537599172	5.49360390804802	4.91221935849002	6.00829647918977	5.02778186358244	4.21299007662084	5.90561655504199	6.16772304231119	5.92318342211987	6.74267865870531	5.73564712359196	5.82662713838353	6.6262847204009	5.70092996996757	6.60631095684859	5.22533774897218	5.8531957069229	4.92184508223778	5.92160140760385	6.65771249574679	5.68182073860364	6.15409552911602	6.94398443594303	5.84001917659729	6.72747116387716	7.54183640759835	6.44630469350175	6.01236775841031	6.10056347864379	6.14138770072354	5.48828935602948	5.59053820675657	5.54736090475436	6.28714089313573	5.93739101448284	7.99032016239186	6.1351624757769	6.68707639652508	6.10066593705517	6.58447476929943	5.81087920559536	4.99332359842126	5.61259705367633	5.33469565630355	5.48688884800958	5.97763707345033	5.17208829265086	5.49847566625325	6.39917483480015	4.84822496363021	6.28043559197784	6.6723952791737	5.46429468255236	6.01195579750291	5.78565931768263	5.68338147708797	3.97084488567852	5.95721695863695	4.68053022725365	4.63133160676868	4.93713326879674	4.33506789232039	4.15459100993853	5.15782935874162	4.97420333748404	4.85073194901774	4.91936109386912	4.50717629947938	5.49294543897541	5.81966935553471	5.16621998424789	5.38040613598569	6.23733412653967	4.96583209580673	5.02071657202318	5.47369801092842	5.76367178109679	5.58475201600822	5.08638271305474	5.44894835359524	5.88867231486275	5.49874257832919	5.89566723586359	5.01017949410358	6.30682677407105	5.89181510980958	4.98170008580037	6.71461812110885	5.87095300579636	5.82177909328348	4.50079048290261	5.89280771848235	5.11862330369339	5.29965116379233	4.30253905753216	4.98924698876949	5.37909092408867	6.26803176278773	5.29015727271848	4.80980436832593	6.5254364318227	6.50075941572018	5.13860150830566	6.84799653893501	3.66598423273571	6.57860599195228	5.47444291930927	6.87913125261088	6.83693021722625	5.80442290816026	6.36838582663337	6.26418074252827	6.3680400753033	6.69614982921124	5.45474014321497	6.01628071430867	6.68169065235427	6.98517998366901	7.2211024832256	5.64614685875468	7.66101170176223	6.04898112869369	5.13387646836546	7.16566970683036	6.40739692710735	6.43657567491711	5.63077347697002	6.93713049137522	6.24793657150129	5.69977976808543	5.9463338442609	6.63378920974817	8.77867368677171	6.76399113085153	7.81145372806044	5.09320950866051	5.4871841033617	4.49348742382791	5.54923359365371	5.63120761895582	5.56361869099867	5.1042437810274	5.70480794762661	4.6088276197607	5.57478255780105	5.19050754763894	5.91262623068215	4.73156755310882	5.75488785206683	4.70798133612505	5.59017186047751	4.76205838810898	5.61192653034179	6.37603409224712	4.55282430076625	5.33212187604662	4.42522900923406	7.09013108006166	5.78748821266855	6.16903518865379	5.99054999794251	6.15079807347792	4.84157120355255	4.30322424609729	4.42200766807145	5.41861999567252	6.46233383244488	7.69779615208626	6.58255595070336	6.10901338855838	5.78135937187848	5.11496976730283	3.90814530468109	4.96398929558053	4.52459908650345	4.3857918787726	7.33426779437854	5.65426041527042	5.40500099244551	5.84680835506238	4.09246416075492	4.31631787451016	6.36559015859513	6.2033013943007	5.68172837706237	4.45957518960769	4.12614901458962	3.65049422877102	6.20088354583676	6.41694488746762	4.26270221557655	4.59185322310607	4.639387565268	3.72166853211043	4.78483665861239	5.70525634691815	5.3339910197309	6.61827931789935	4.89936163950855	4.57973339614159	3.76239059451748	4.56160923664699	6.21168516693004	5.21384003709098	5.0914076009926	4.44542996282104	4.20301621256488	3.99392431718714	4.80627268902924	4.7848836414377	4.63663492139008	6.05203008105205	4.46757225827689	5.5619582954911	4.21992813268082	6.23798795270053	4.53151177082684	5.16384483567294	5.14685027728817	4.99950897861138	4.929420613406	5.70103515955414	4.27413681333892	5.50073229424466	5.52194257715844	3.3005493623833	5.57562406162851	4.30393435422789	5.35228310774824	5.10074017120515	4.60651112140833	4.32878662330445	5.77793883302127	3.80544695182084	7.84650577860933	3.24338488803645	5.24057329695631	3.80701055798643	4.94891088346944	4.44774048434618	4.10637996534378	4.90660328333822	3.54323642989174	5.46885435887591	5.55552732662586	5.38563485277039	4.61127454758291	4.33116543504678	5.93910031852341	4.48682532733023	3.96097158520358	5.5051882432272	4.36561866672426	7.06555262236684	3.81585672363858	3.84605344607479	4.14493636776335	4.94860073327518	4.17220342613285	4.56628416268717	5.55770497960634	5.24483536478677	4.7684945321782	5.36015805713764	4.89271377970403	4.34125875902078	4.59710917254524	5.39661773318889	4.6421383076697	4.83556697986547	5.47335433749323	4.82309247459338	3.62566555260376	4.25271247942824	3.20974185662311	5.57413296922279	5.01782728040767	3.52150039535926	5.32282698264411	3.68438838512624	4.12162599818045	3.929435163479	5.35147476972003	3.93186078373483	3.03168952068171	4.5813771223592	6.07112015694426	5.30823793183121	5.22648777296264	3.90886176576586	4.90056032292882	4.91879914300672	3.88548779846971	4.85669301354646	5.4117578013598	5.07604097387571	5.53033510342996	4.91626287675631	5.4152397000049	6.06431496865442	5.28444667366868
CALM1	ENSG00000198668	-0.613482896431034	7.60939151108298	16.7668905804845	4.22643541410182e-05	0.000152227110561463	7.75125859124996	7.08825711945835	7.67212142136262	7.85402002424662	7.96790843868155	7.59726736660918	8.44840682308489	6.90658726915033	7.86937177345222	7.97364878682308	7.62472201522235	8.61241792145518	8.21131016110357	7.90982532804905	7.45097174095238	8.81954670094432	8.38855985396219	8.45436340531512	8.03829917219345	8.38127800602642	7.50035467696504	7.72604450684774	7.91974793554985	7.71692630541823	7.84008324530534	7.98031204435024	7.70539480708544	6.96176464009587	7.41983222530156	8.24451181181017	7.03114950723539	8.08173786011534	7.86419795051535	7.01917996661101	7.79214693995244	8.3066428946056	7.87293869299437	7.03435911007284	7.99968719381793	6.79088192352429	8.09121421493279	7.77171860927562	7.80224473794713	7.96474133929918	7.54391143505492	7.61053231989654	7.35928388304495	7.13668976840018	6.82478607041777	7.60311899785354	7.32502597368227	8.36162506515155	6.87608649627964	7.59934920788638	7.82037626068993	7.6158143057611	7.47498007723232	7.65024917158785	7.62761937739069	7.76415900734179	7.34467630379979	7.5024559410297	6.96803837634025	6.88104914572293	7.63649582310962	7.81524935489853	8.00322662058534	7.48973566077618	7.03708939085641	7.79032775690523	7.59777397088209	7.89335581117557	7.63908753883419	7.57487355073784	7.72275611437832	7.64199123737768	7.51914467849239	7.39152508364764	8.09497893811522	7.54810630358891	7.91055243402263	7.49780003055709	7.34792002171216	7.36414614031498	7.88882193141254	7.85900604475485	7.6167111788787	8.14660496953759	7.4814756404106	6.94013223704316	7.10013896815684	6.80593094436398	7.6385488770116	6.89612795764089	7.18605856037169	7.23265238830167	8.19268370629344	7.56121121620013	7.67127957376992	8.06971354126322	7.4166027936931	7.62711682459974	7.57548163850915	7.47254385242355	6.04447186356975	7.69384906124838	7.53499139748339	6.31159524659218	6.74393212515076	6.61861211035445	7.66432408684845	6.9201290853146	6.54355530988276	6.8574153489206	7.41647320998144	6.85676173856722	7.30886411674506	6.73959608938221	7.26986709517414	6.7463610853014	7.49952818652426	7.32818199978841	7.52443278162105	7.885149956857	7.3381033401398	7.83276286518759	7.75892059445345	7.80669134118726	7.91692713174276	7.2128245202167	7.4018597252437	8.10944623852823	7.52823427153446	7.3731980096383	7.20242195679868	8.89927204369729	8.49915733940395	7.91289217742245	8.10198014910906	8.31250334670438	7.72338107848906	7.506896065865	7.29673359330729	6.88030119753175	7.61853106487426	7.52935928481379	6.79357019431524	7.38681405187554	7.43693362280705	7.5456254163687	7.6890765313861	7.83816725164304	7.47782274912219	7.60503595758815	7.17078135701807	8.09596348604569	7.69426212388058	7.60965385488041	7.63337120679552	7.83469277422609	7.60610811281383	6.77130400594231	7.35743588571764	7.6695173681172	8.37607894256801	7.9291253989198	8.00486491950909	7.96774688296916	7.46294557965698	7.65692789939712	7.17576199720902	7.8225707706358	7.53972560407602	6.85817219910332	7.7638612983371	7.56458724678941	7.80227438127593	7.19291621173236	7.47301655322577	7.45405526179883	7.59600285292779	7.61554517243875	7.91062120775194	7.50156289881488	7.73475958253266	7.7560703301658	7.35766634257585	7.37281264351568	8.00729349560968	7.19539921023233	7.51703897861122	7.04776088777802	7.70749854590842	7.21144179283953	7.48285965899461	7.9391177823109	7.99205012904475	7.83538658725163	7.82148380954925	7.49863083918175	7.64922007870393	6.40238788902656	8.00831498615779	7.78528868598582	7.3119525246047	7.25528676170041	7.6091923590004	8.11223627852408	8.22897464544678	7.42736502734061	8.11039033643198	7.17252879472073	7.80208987754665	6.99169843421655	7.6596785058838	7.40578335818769	7.70056829426498	7.55429642160322	7.2498323742537	7.8917813374994	7.6493603440833	7.57450403954899	7.09088919394194	8.06038331163415	7.81770108118166	8.12717495054447	7.94256950139296	7.99675876195616	6.82507700628773	7.08236766781965	7.45380420452407	7.08196156307545	7.22544858239197	7.28412340628771	7.72447766157273	7.34719068620216	7.37770246964684	7.25343008377322	7.34869484200056	7.18979861196103	7.24636582059491	7.65830027129111	6.90721397335091	7.06458283260686	7.07334031214327	6.80734947735452	8.69480476006968	7.35038975836659	7.43313377186201	7.44410584027607	7.05012826529976	6.90550384523214	7.51380725443827	7.30975454547921	7.66126085337106	7.4176340742063	7.35198573810382	8.35980579397219	7.12947315103946	7.60356620743649	6.82244838222757	7.11607925585357	6.89795642375866	7.50909364041893	7.29316779388647	7.32653635543312	8.07225855810605	7.20728248058647	7.07826116904915	7.06825134702414	7.64255856945106	7.46969047111147	7.5044370022229	6.80835886360555	7.96500352998707	8.20313771527568	8.85775641638871	7.23737401548368	7.92189364924038	7.36754561131693	7.91978454075791	7.16030134578056	7.67635498362774	7.5286045354382	7.61388255381882	7.9115753374501	6.92077869929055	7.52350265616551	7.8930947401184	7.27080149715504	8.22935867431625	7.50247428333208	7.50595202446905	7.31925356508063	7.60463572374633	7.87824614761282	7.52970711790417	7.83759815908345	8.08714134071415	8.49110846136162	6.80685415089355	7.65210502624987	6.84649396616053	9.04061008183009	7.6236619941756	8.19848519880161	6.7274615521509	7.77133999161526	7.03161566543367	7.482146026039	6.37521094937867	6.7629895273809	7.22501004294433	7.02045709808813	7.7221767003075	7.32659241210086	7.29788270186588	7.21700443313395	8.00298225605507	7.19286017542057	7.29128243891134	7.22738574460819	9.64946128981419	7.84789455401174	7.76123000445471	8.28916953593352	7.43398634577231	6.67661192956751	7.3259649845313	7.8140074598147	8.33570765068316	7.15585989713044	7.4199880319858	6.79386756202467	6.13325768828827	7.48833242680973	7.94754393720718	7.18756654294111	7.72292590079354	6.9420161959852	7.50757124733576	7.45009424910167	7.01878925733227	7.48497813467484	7.66038009691641	7.73823593349996	7.60421796600373	8.47680060241075	6.80711536120654	6.94834374628256	6.19326941419163	7.53166131130554	7.19966891004775	7.33895735479125	7.07125195394516	7.9044441557647	6.64715317732511	7.13834376086171	7.07111458383028	6.89291455285565	7.53262837837485	6.2002277004136	7.79948030579133	7.51834595759282	7.63242093168918	7.2875997300608	7.83396423103619	7.01892561306264	7.58434738855588	7.72250018583482
SLC38A9	ENSG00000177058	0.473731626436639	5.03944931494339	16.7621306340083	4.23705113731867e-05	0.000152569137018353	4.61918573515233	5.2969995406015	5.09999288145746	5.29557988791826	5.26066851077742	5.34646505159954	5.12724370649289	5.84218537583039	5.50742988433193	5.13581855801258	5.42476195834401	4.94817160759822	4.9908800712307	5.18657230620792	5.3603999701438	5.05030522513975	4.9848705544233	4.98359986032455	5.28732162908541	5.13760055269469	5.17167865678945	5.11445960807116	5.52266960690414	5.08970312575842	5.06208471273614	5.03246100121485	5.36930159889431	5.73527051034676	5.25053466228975	5.3057989102581	5.62020752954207	5.40714485216601	5.0239738290385	4.5305878423091	5.23234106302911	4.38522314967258	4.68996494755124	5.59437364060407	4.26586935665826	5.49867940782425	5.10066962244974	4.35073139193908	5.20335813483293	4.41720344513312	5.36670848819225	5.23773588614475	5.15823222351545	5.40220225756244	5.51056874081722	5.46680531468605	5.31443300325337	5.52854569474816	5.6652475552417	5.36437483347862	5.23248763833397	5.56969024548287	5.09565617109159	4.5832655733875	5.49586505117615	5.21429203062051	5.37218057443557	5.20019680831792	5.73567440905464	5.46916751680615	5.55537910937724	5.07237561854482	4.98037379724762	5.13762974806703	5.63414307290542	5.20122201005617	5.33215615196208	5.17425573210322	5.1539396337525	4.72208152695667	5.107662755531	4.98239995834033	4.76329149934648	4.62398614602551	3.92607847927552	4.49636209756904	4.68881515405296	4.52636503948904	4.8308790424952	4.79684824888519	4.39357852573837	4.55009672834752	4.67682776610943	4.47292951198436	4.09386689956896	5.01015501656346	4.94303924979801	4.3170662772864	4.18809069174334	4.08129221978705	3.24825387134872	3.65434763567715	4.45059686074311	4.68832114073307	3.89884770925777	4.59171838644313	4.91133284517063	4.42817632532002	4.81976666529565	4.61467426852013	3.96840984451876	4.50250290392066	3.95536919216927	5.36554272778579	4.58550134972691	5.35453661583107	4.81298238937601	5.19908559225955	5.44116026541234	5.3404284566169	4.92581584445735	5.33629372316643	5.10542445345247	5.15045135435096	5.08666607072086	5.01061819011806	4.60444431318999	5.38995469813227	5.1918679681507	5.35722198621115	5.32614089820219	5.49698409956034	5.27467313428508	5.17884240686198	5.03562917332141	5.10094951987721	5.29844556896999	5.26275730454462	5.46650481079646	5.28051829800492	5.27513616927479	4.40992828820911	4.87246718350259	5.04144712168789	5.26911893767634	5.0747205912253	5.23098431707337	5.20646255209968	5.1169683919515	5.34462360188987	5.02222997018268	4.98507474387116	5.35162608831115	5.17329929991208	5.14289451946042	4.93585338383648	5.08157634676422	5.20529678271368	5.41053679932888	5.38217522038888	5.15808557530579	5.24858200904302	5.44452104325145	5.552011082817	5.16331894773688	5.50935732151946	5.36632817733725	5.58225475007549	5.38499463538934	5.60356423187006	5.29810598603	5.4725998303775	5.2777188940655	5.43237687761859	5.12175883526816	5.11233064249759	5.28668743043674	5.32359376754826	4.87146569766772	4.46506857862025	4.38297173740612	3.62064821906374	4.0340202106588	3.48468176041369	4.35505567227156	4.41531764730738	3.42748006151698	3.78638882190592	4.0015129317381	4.19612426774594	4.43487326065818	4.08921925151799	4.02473246391032	4.19059707803779	4.18631541752977	3.61267205361593	4.23461265665571	3.90463181839444	3.72561974225291	4.21064038346334	4.29567246561686	4.24894747293697	4.04965897478196	4.45783040318753	3.75515120415653	3.65099624924584	3.97699769301951	3.5991790161354	3.93420408119513	4.02410900145108	5.38020403801113	4.2151271177491	4.38264059410539	4.30079183179779	4.43685187136782	4.80486287224356	4.67520947022085	4.75505349795965	4.52780117422112	4.6234736804082	4.89981414329776	4.16029111980077	4.6696971651283	3.91863501516727	4.53900559269503	4.41492463384582	4.11621584718995	4.4160529910091	4.12307014072358	4.30368202333891	4.27184628211751	4.50018519415339	4.08391951396821	4.40962746629178	4.71024639990129	4.77755416219391	4.80964335957146	4.7802365536446	4.82021523427931	4.89165233765508	4.4512917407015	3.95949635019726	3.67560484423653	4.06054122409795	3.6180324880303	4.2314988571867	5.24667465340756	5.1395876310114	5.28517903930611	5.32980747475995	5.26739560882968	4.65611023547807	4.68254104684949	4.9972052128558	4.61627000377473	4.51382164774922	4.14491102862442	3.97528492398661	4.92378372492721	5.26119276190884	5.18515072710436	4.90226687031892	4.73613275692688	4.75257125111527	4.12436710277679	4.44682006017686	5.14274841448906	4.66345693567382	4.36922826256537	4.55627746643583	4.0125709830758	4.36474882593697	4.45519692475465	5.41859698362644	5.47028795342193	5.27894934024652	5.22594838984731	5.64506541004332	5.40477619589534	5.3405244991271	5.51242918909581	5.3029885184807	5.44071014118955	5.41091188005995	5.45161464275593	5.31710493587546	5.33373404492827	5.15079873009872	5.08703575155354	5.36789002164417	5.0663395177999	5.06755611591575	5.57236110245301	5.4739564395655	5.35698908636471	5.46964585462288	5.1655792054949	5.22685597657951	5.2837761984218	5.50096158635531	5.80160459780041	5.21465566234359	5.48574079047596	5.11349390239129	5.2384639908669	5.32408758479255	5.18500535886123	5.04722112469162	5.30668909112221	4.52811695239009	5.56409635917147	5.07187549087566	5.59726599037186	5.13620199163183	5.16188045409236	5.49007189363741	4.750138418959	5.54107228623741	5.5571138525789	5.48638511907923	5.33008752712464	5.23089227911249	5.06516257074675	5.40143602100823	5.31834172321246	4.99898252439405	5.05430148801902	5.12447136456727	4.21783558340154	5.36495677640063	5.28247725953663	5.42851368140063	5.48057136364759	5.92781524327654	5.0936106744717	5.22320278939197	5.08441288895177	5.11074419393334	5.30326830814904	5.23065594886554	4.54763455893101	5.11797466155668	5.00910673686073	5.00288312802721	5.44105823880064	5.13845770306823	5.24296845102082	5.61288545604664	5.3368022182857	5.61131998360467	5.40809668137317	5.33268447001431	5.39169663820074	5.13100012833441	5.27225208204838	5.52819447541565	5.58560408952655	5.06782209024689	5.4903559208395	5.52301821095715	5.20452066595291	5.37250799461171	5.55759788845693	5.4142830838254	5.22467277950729	5.68992314711924	5.3347676390459	5.26782660068532	5.31525625623621	4.96222020828297	5.33820647548953	5.22111788736952	5.53000263446771	5.33402876642633	5.45708871647715	4.66130515975172
DDX39B	ENSG00000198563	0.371415153312034	7.06773549911592	16.7619457642725	4.23746397765766e-05	0.000152569137018353	6.87617603030625	7.29518134172157	7.18267830335216	6.52466656813666	7.36939919238945	6.73826631766893	6.45243236193541	7.09756645835533	6.70041536014775	7.05600945187124	7.04186204612097	6.6708718678063	6.93255713181364	7.06943016040361	6.83750623093226	6.12039861678747	7.02544011314733	6.67402800289965	6.67019186233489	6.69269078683345	7.11645767467746	6.75271960084866	6.99866282636241	7.2162411347181	6.87196061471508	7.00777544321637	6.94321716658124	6.99561613260263	6.94127815545578	6.68689835868776	6.96082890299275	6.59004840070338	7.34673009201282	6.74532802108493	6.75712791898702	6.8210020477069	6.08683029896105	6.80896932872876	6.77469287271557	7.10912048240792	6.82869427141211	7.0212502138958	6.79031134636868	6.87721078163695	6.88422992578016	6.9961457339113	6.88677191635682	7.03436937681725	7.18958748031941	7.17494284208911	6.8955094185014	6.53541406686739	7.00113971886301	6.67659307032675	7.10155190112129	7.0833659860564	7.16339528112281	7.69201326754304	6.78061867385067	6.99964397671767	6.91826628559365	6.9841771577816	7.4812544902265	7.5333443749896	7.00154748135396	7.11056151626616	7.35950874323729	6.9407101838229	7.30873486498579	7.05081863248286	7.00331788784795	7.09495520714622	7.22292039321256	7.03756822402205	6.90816432947907	7.03932391721478	6.96802704177847	6.9908441439527	5.67347209355994	6.84572807601604	6.97545227992717	7.63073262132818	7.00885882533482	7.18019365489086	7.4095627188846	7.02747603010065	7.11804528372974	6.95363921780856	7.14370280550153	7.4084399363922	7.11843693878467	7.12164873006269	7.05355337851667	7.40642536663724	7.08127969795968	7.14227791331625	7.19307737303016	7.29311516295704	5.59709315611731	6.70441731071499	7.06447982629053	7.44238003905664	7.2561827893484	7.24075367028059	7.34225737662137	7.14707066163415	6.48955243225471	7.16103335650915	7.28366024010611	7.06936782922942	7.50830358083628	7.0196013451249	7.08974845560379	6.80905363722288	6.8255027770091	7.33834850158434	6.97485369711652	6.96995380631649	7.48824889273905	6.92042859782301	6.99787470671155	6.96150076690462	7.10672850173191	6.72906191993919	7.48978304559812	6.9799281207786	7.24176383955255	6.93961698283409	6.81130216458843	7.28486868646793	7.12839942647472	7.01848287743813	6.99952593603274	7.28022541331306	7.31168451042651	6.06944509298159	6.72061200149393	6.70879113069255	6.74113703092549	6.47357654783287	6.79096450655776	6.88136221309386	7.06187362890376	7.09405678441527	7.01373401581649	6.99484028916236	7.04432991885522	7.06481873337434	7.05561380199494	7.04325660457661	6.95364676810714	7.00994341823872	6.96837416276364	6.89195291939712	7.37724594454426	6.7442288796178	6.574683702541	6.86466701620734	6.78999099099657	6.88801577396537	6.94598474013879	7.2223959695231	6.8203188036246	6.54962436885909	7.09141088356502	6.44925972296998	6.41846800625598	6.67443237899248	6.95006046966196	6.84320897755604	6.99859121469362	7.05320891379889	7.03454932428831	7.2323407419957	6.76218292759797	6.8064688208401	6.39307404023229	7.06103827894788	6.85313318287048	6.84754919272634	7.23981650063038	6.6794079440702	6.89882100815435	7.1702582186654	7.00945167429041	6.82472543421989	7.19100092401682	7.06282050520047	6.81011063447903	7.02617307995681	6.84444479853883	7.09603145401178	6.69512042746699	7.41487291109178	7.12683330770347	6.81080292202065	6.97808572577715	7.01289856215486	7.02074664867221	7.34790744988689	6.76972336175129	7.19430601970564	6.94753190800196	6.64508238398329	7.26642918343622	7.06785876113327	6.92185664246577	7.09674366056009	6.95174053353235	7.13304963937316	6.7588221548028	7.1164226027534	7.0107361635552	7.17753193544574	7.15479337922097	7.12563766385506	7.42060665672182	6.90585306983514	7.41424721223561	6.85906325465658	6.9048772734064	7.2672257213919	7.42786616621336	7.57860776651646	7.16329687695503	7.27918517417375	6.9062347597394	6.99006619354013	7.40988349654458	7.44326755495061	7.27331956580341	7.69201399497418	7.48643601143178	7.27911582384822	7.09810663315848	7.16660127921785	6.93826689058322	7.59665616689483	6.59166738007544	7.23186870883639	7.12750531311906	6.86656891432803	6.95354167800092	7.00084269953615	6.75622530848396	7.47494391541444	6.14684865183507	7.23084137325657	7.03173072806166	7.32198877260645	6.82544935641934	6.60228553711805	7.63156633199017	6.6275731809826	6.84219997309823	6.96950762783142	7.11283425672703	7.46576929239131	7.42333198782347	6.9041338869601	7.15805017605842	7.08559956912902	7.26709436998833	6.79560705149797	7.23354041082169	6.49603411971822	7.04297791801017	7.12975157433437	7.23486799291121	7.13685880622003	7.0857581283232	7.22082553674149	7.15075645207419	7.38385343644352	6.43739549379645	6.77472565811224	7.28943535132932	7.32365717975411	7.48910048632636	7.5834795204932	7.231564100505	7.34749718699585	7.37273886958366	6.95672429136595	7.11900874305373	7.25202990975039	7.73695590934041	6.74240803442291	6.83858233560381	7.08462161000961	6.59135434479426	7.10521746369567	7.28570490550903	7.08221067842384	6.91100573909983	7.055151975046	6.98733604958588	6.9742498721632	6.81846472818029	6.66190899952492	7.00222372213462	7.53450609712613	7.50017254120036	7.56325318806683	7.20103056829756	6.7393038435244	7.15192707676631	6.81888682066293	7.5406661623687	6.61826222575645	6.97003983493	7.20580155149516	7.34062859701061	7.27833199098026	7.09909320982301	7.07523815525505	7.36506191655475	6.87897907907986	7.09244866006535	7.28889423152442	6.98170081012517	7.33596883631658	6.5850082977732	6.92241673103126	6.87999361958847	7.08471127869008	7.21502629831266	7.73139589201262	7.45790439938553	7.09986385210606	6.64291567063329	7.22543469466507	7.10177714684303	7.03021490080839	7.41865247395456	7.48369186777609	7.51883695902736	7.37084478333042	7.04622212091392	7.1762575158661	6.80229937116643	7.17453043837647	7.20584142248978	7.24279276183967	7.47532818538531	7.18279702466187	7.08939286601472	6.69791855854911	6.91177130696627	7.55602618256399	7.46594967028871	7.50948452240824	7.23414620079676	6.99082269277531	7.39187551101176	7.25862399649193	7.3799985446495	7.30378407444117	7.16256967023736	7.19885860468491	7.0240672092442	7.48889371961112	6.62221903807173	7.10650381272466	7.10551985838425	6.94118300311695	6.71405064808085	6.92417625087504	6.99552994244111	7.10540326950903
MIR22HG	ENSG00000186594	-1.10044227879002	3.74617720778144	16.7573804959742	4.24767170891543e-05	0.000152918229578674	4.17847879521983	2.77840532483961	3.29790711226651	3.03323113569585	3.64764895939923	2.50963078283313	4.68545146307602	1.41775063390787	3.56780254976803	4.00078940041474	1.7044479161178	4.4409069570036	4.02217810379665	3.99845901981415	1.80214824666411	4.67653188793032	4.80173916747621	4.88724997344418	4.22816777354843	4.42171125253211	2.86418793282604	4.14407230177788	3.8209042343215	3.03531737896596	4.24082406625011	4.44528653369729	3.40466567601698	1.16998714259939	3.96883018390942	4.74666062237385	3.13163258732127	3.42210095989819	4.20146291999552	3.67044760908551	3.44233570843128	3.62244742048211	3.02089507593028	2.01691334441277	4.54904901618679	2.3619639311908	3.49324714799879	3.95225189604957	2.97143370068579	4.11972986097834	3.99840456305215	3.33921649590242	3.73130267708282	2.98568762310535	0.794022391108217	2.13203391083891	2.83645045289153	4.32171849392284	1.87085059164381	4.29475377202488	2.76261923383492	3.44819455073581	4.54264562051994	5.91508355609376	2.86930317658252	3.86737366755252	3.75543635860995	2.13060476710407	3.29724020883802	1.41079934095749	2.05987720572829	3.90466535181452	3.16634320071942	3.89524686994089	3.54947766021089	3.41671973677071	3.8626759316459	3.60993838014638	3.16728462522927	4.11863584755042	3.96731151305849	4.75009076698819	3.42654065903267	3.25905684626828	4.15413596049964	4.12790359013154	4.78438801524022	3.85988420414354	3.72614557761832	4.47390856538106	4.9274282540165	5.00519662205932	3.80101110375236	5.55875294136049	5.53618506371857	4.41232936450551	3.97918030345702	3.6821653928925	4.17867193830687	2.33625134234604	3.99687513309422	3.82209180931514	5.50390850069622	4.29687706963919	4.87427880127787	4.20016303323864	3.46674570743789	4.37101551425551	3.66877713518034	4.18305907486942	3.22646228224803	3.67762901617913	4.05464604348801	2.80874537558547	2.58188488182653	1.66102782216256	4.27311237098589	3.37651063670607	2.57809294753881	1.55349032907575	2.65376589877081	3.36860294694289	4.84377293201781	1.97683249918491	4.14345515464342	2.43708137416914	4.12581637060213	2.56077452626116	4.08898425091817	3.14794806021042	3.26519982823065	3.09684690347962	2.89448529226758	3.19809104082135	3.55783427048	2.54801738038754	2.31074851646301	4.13464371644377	2.7728490125169	3.28554083458027	3.18856236146715	5.35744847502454	4.67589643410855	4.53448624257491	4.1071906151224	4.31756545180655	4.57694921939961	2.97980369103717	2.34916148998738	2.28443127239318	4.10034496777262	2.81384975978448	2.24609145667839	2.4502865866401	2.30377295840476	2.74915972067993	4.01891118862857	3.63235362791601	2.55463938414463	3.13647689544572	2.22211176754806	3.7698071276037	3.19184624052505	1.7523675562456	3.58901433377926	4.04503392848782	3.7479285184036	3.50335276030796	4.10554277274652	3.76645225327219	3.61193090851329	2.26678723648304	3.46779989854642	2.44089046204199	3.60209972920149	4.19077056642976	3.77428810338937	3.15630443227132	2.69950214460727	3.99826108389873	3.97867692427927	6.4595041662657	3.59944245966628	6.17797048378102	4.44196772536021	3.74640326457762	6.01048726841896	4.51781450162971	5.59568725155555	4.88133075478625	5.11175312138627	4.81795790181706	3.96134347190938	3.83234078051777	5.7670534754839	6.00954678929089	4.54049391011935	3.15698529074906	5.50061181798305	3.14459007525257	3.57115002211026	4.35861910238298	5.18928458964679	5.36126188424276	5.09597557770037	6.29269710923789	5.74759419941918	3.6369330757868	5.15748062209194	4.10079613657405	1.70513162303346	2.44149612007929	3.47603402654253	3.46041313455924	3.50811115524947	2.60275448843951	3.97674234660294	2.15988639451669	4.08404755165533	4.05182668482248	3.60548443390146	3.77786457740367	3.11558019265437	4.03501776183344	2.95677997318458	2.86532199941121	3.95634311318201	3.03662442008619	3.04797783076848	3.64039888789868	3.28790929027525	3.51515780987937	4.31919092081166	3.70860915779775	2.22891695865125	1.95632239532964	1.87979501573672	2.72112930979201	2.73738655695876	3.2856654347287	3.04936651048556	3.04319158720533	4.57698047905798	3.19295720238263	4.04658667152605	2.63047477587896	1.92844740481108	1.79397000493352	1.67029773853154	2.19700626457136	2.14600777025226	3.23566710889576	3.47057243324442	2.5686148173164	3.12952916021729	4.02681677928418	1.66163893936272	2.44945442758141	2.5847205558592	2.4117875394392	3.93296348096842	3.82462124513384	3.68110646146733	4.30617421626819	3.69894886099889	4.01933799158578	2.80183469537326	3.6580466941507	2.38585393381284	3.60837739917782	4.68382519177512	3.62228809572891	5.29259528075433	1.94961021623019	0.408517147090476	2.4912051464169	2.81398406086827	3.44189692180277	2.28650315907472	2.48473800125377	3.24289937934343	3.59487875355964	2.4316131920181	0.671249526483878	3.19674378987488	0.922505694421312	2.22688571949731	2.65042873146807	2.8716621776662	2.99305850461848	3.08471373878302	3.20030771025719	1.93399209761956	2.11864087194511	2.6111591159423	2.17997366852453	4.42560452726011	2.79505892317512	2.43457178219041	1.17603577757271	3.2187747687411	3.42991642284224	1.715619793203	4.41927701367755	3.70085203272013	4.17162968765762	3.70083710745655	1.92305255727865	2.70118705281635	4.39430286780788	3.01306380462381	3.82421496542022	2.71210764656605	3.75292738254801	1.52874260664248	3.32908975381784	2.91444247769582	2.34604388263088	2.6447125337388	1.89317863696832	3.33159877617867	3.45867975192626	1.16980642414024	3.26976548905342	2.90032981177722	3.39436547278464	3.32377718152894	1.42378642958095	3.80364914418279	3.66345952590245	3.69957280603548	2.72833395501197	2.5191846510037	1.15202299552949	1.95042564326706	3.93852979536852	3.75558364785359	2.40972914315688	2.54520554002918	2.83100193961662	1.06629220399039	3.16507962736599	3.99503465781518	2.30260424678639	2.2190533245224	3.46727313727909	2.99183356614702	2.79419844395151	3.08455858101375	2.92008622230055	3.24027728970212	3.60719895033817	3.66715557848706	4.92668171020466	3.0883276043145	3.90733454141813	0.562908931035156	2.92077283101018	0.893354320374772	3.44118831256035	2.47764942445607	2.28785731415831	0.328036551287825	2.38062887312399	2.55296116881962	1.09600956578748	2.57617243777439	1.56201890940576	3.68162185142322	3.48342970605632	4.11661400379631	4.12162595961646	2.6434217616197	3.55000412387967	2.79515869434305	3.1037422644345
MSS51	ENSG00000166343	0.459326679038927	3.33763101174491	16.756267659731	4.25016370504182e-05	0.00015298950128333	3.0334707213782	3.43309536632594	3.28918180047207	2.66809566381606	2.95294243429125	3.28739970881301	2.54722040118302	3.4513774299045	3.33668623626112	3.04201293707955	3.42301008354582	2.86336682556059	2.94761817948867	3.20584501902077	3.07789578871253	2.51971950499501	3.00269313211382	3.05012944753744	2.96293564395087	3.23345570805749	3.32784279210551	3.21089233566759	3.11422021396557	3.50375935331634	3.39117043119106	2.81040212527367	3.43809776355544	3.27327816766015	3.61373866569885	1.95542201407566	3.40594171887536	2.96924142479734	2.94797197067446	3.27827472115916	3.35250939270295	3.65010289158667	2.69938230409606	3.19251734081361	3.17316085489575	3.57335427498955	3.48858877351476	3.10186204919026	3.1704357859749	3.30891285851524	2.78559043363462	3.06333505319513	3.35126293218287	3.24883039868826	3.67366243062406	3.22973663606837	3.48784985705205	2.91737987222068	3.14250300089452	3.11192767025716	3.76484989692841	3.63869759407915	3.28651436796537	2.29756471498408	3.16083719278284	3.09361636197122	2.92594410396998	2.9918528070189	3.07450755951404	3.05063201535988	3.30421807857593	3.24956458248319	2.83781423987762	3.10656746732692	3.24526887006304	3.22490265923664	3.0271976187197	3.04290170313048	3.14511715498684	3.55247533180733	3.75299151560081	3.09470022915482	3.84080375282795	3.16038038461111	1.98441533181617	2.65866430104681	3.57351675384549	3.42284039674827	3.00216681268407	2.93609451543779	3.06716178784305	3.21745039582481	3.25537311685956	3.34038680431379	2.93783037692282	3.46107816482027	3.22670923827923	3.41712647208338	3.26730010802305	3.19810892866276	2.42627146701177	3.02892614999879	3.56508581491968	3.1287925520809	3.70925496675388	2.80396662919525	3.3743307535243	3.52883247332114	3.31020676813333	3.11477507870495	3.30567997389407	3.67260737522544	2.91619767850826	2.97920881938331	3.47561093949724	3.5039274394172	2.73348023205645	3.50679034641424	3.40043678558892	3.29917608214112	3.40300392905481	3.22193102334419	2.80387946385311	3.09124397307419	3.21187274458102	3.34757815394955	3.15870199975223	3.45852518232887	2.66155405212456	2.85879780468753	3.39276200057874	3.27217024134266	3.11048952078383	3.45253670922063	3.17855115657151	3.06864443503108	3.33125388315412	3.27780619702729	3.2885646315287	2.76281985581016	3.48849519375869	2.17226914401175	3.21278977015386	3.40662888472979	2.75448163042298	2.68233134235146	3.28618430391518	3.5241902478098	3.32233991784358	3.2421193282437	3.21676089233047	3.49817720243896	3.44208760965457	3.34829069939785	3.23640654486347	3.49596034908806	3.4690907089027	3.16244195948862	3.12020183498575	2.68325819447463	3.57956111428213	2.90422670164062	2.92145168560715	3.26870066302464	3.1023317577625	3.53384423812148	3.49186458548958	3.38371479945217	3.13776389660794	2.95145595082571	2.97371958133753	2.85576833675036	3.24820099720896	2.86342722428015	3.48008595126403	2.80724707754994	3.14068411534642	3.46221048573948	3.2510267529933	3.10443249128009	3.6749444550225	2.36767213236674	2.25017030889498	1.2522395463641	3.03223916475734	3.70645661877546	2.20193907637245	3.38501846493629	2.82621303383593	2.61030615980877	3.50302014603649	2.91400350465296	3.84510354700052	3.52739556156806	2.36427295599666	3.64431529540427	3.31227399704572	3.39447468302955	2.94344293041929	3.62878533639889	3.45293082017761	3.72062728397112	2.80991659024149	3.76405596214273	3.50371606470805	2.47518078463549	2.38490012784033	3.98020288229265	3.53969823195513	3.31193652580017	3.44405675310911	3.51390975484897	3.52080334554354	3.01314289371144	3.2921669964766	3.63689829547478	2.78567704509057	3.72040869682103	3.45456767894114	2.8291233751313	3.59268801860564	3.30084957603359	3.17022325883494	3.39203916004991	3.373475105542	2.94537946912789	3.22789672694621	4.07565900051722	3.9589462320802	3.89867180394719	3.3790205720977	3.39173617868863	3.5144387137333	3.79858554254314	3.57042671253327	3.49787324999712	3.60446481409815	3.7555000006956	4.03299830882936	3.36342849019834	3.4565478914411	4.07709527101655	3.39742741178841	4.01415438456035	2.41159983467024	3.41902759401944	3.00910424764385	3.29242453083142	3.68344356325512	2.9559717262741	3.47002669465022	3.50602042802267	2.7694917936153	3.42172396495394	3.40551920363352	3.958039226591	3.52641669482933	3.26280184722071	4.28941344887118	3.48908093434029	3.56741967464326	3.3293716705366	3.73072618997238	3.88816225676213	3.91817050639583	2.46856661958205	3.65831105781881	3.45698287742392	3.66171083272482	3.15165567946898	2.79638132944413	3.1394447786249	3.8322645139988	3.60111390760378	3.50751184900059	3.46051126382797	3.27944889903464	2.72855337836639	3.44024515985089	3.23250808203037	3.16639993896494	3.39599932962989	3.1773147000418	3.52461750529221	3.83154160740396	3.42140207180104	3.20628553456925	3.17451221540879	3.47627820999807	3.14137842156605	3.17090235614962	3.82721431240271	4.10899692564976	3.14892196769025	3.68297237435464	3.29166866363288	3.23156362809958	2.80513780382582	3.46347797457396	3.50154799850192	3.19045306030717	3.09766967777574	3.2161244858614	3.30495643930667	2.72975720817553	3.25171560239632	3.69565149445986	3.4086639111873	4.09974301681405	3.46797541550492	3.04272378790368	3.25080682666829	3.26715027950571	3.17408666956991	3.88348414151831	3.6673588809171	3.89206481758099	3.60488128617442	3.35323925941852	3.93409023992884	3.20762156717062	3.76967236530865	3.73720251040539	3.73105043571308	3.66629038976771	3.4734362921253	3.57217069010059	3.69492877778997	2.41503992308911	3.20146146937584	2.9863094919553	3.43820549926307	3.48595955729304	3.18236696263215	2.79263973961722	3.7237386388673	2.74400786738475	3.92865056869934	3.49776560791327	3.47246553816284	4.22767610647148	3.59039544838344	3.54651340111208	3.5782470000178	3.50775084075447	3.58301880440042	3.50855271078801	3.03390472050404	3.30686705166602	3.27390134776752	3.35062901553577	3.30951002748057	3.38898947764261	3.33426683073898	3.06805697686746	2.84713127462605	4.35400152715316	3.66142611841613	3.26913552787632	2.94911174901113	4.01618081763852	3.7650524546154	3.91443815943653	3.90323159872749	3.60006088923461	3.5534338585324	3.11248934831297	3.84760315826167	3.40420226893567	3.35334510602219	3.06286690993325	3.77233805260313	3.33026195132044	3.21496210531002	3.58830617531698	3.61246275747651
CCAR1	ENSG00000060339	0.377836940867876	6.6398048049459	16.7546294135026	4.2538349368422e-05	0.000153090980077448	6.6029204329637	6.55042943841689	6.62494275493254	6.69778779266282	6.71387332777484	6.54394168357542	6.57740025398474	7.03306776425352	6.65707005484403	6.70312897807985	6.75796755251917	6.48070008681256	6.5280722041942	6.77566141890459	6.79989642626548	6.40343603929478	6.53061057753436	6.57440789115906	6.42839536394639	6.65513343059344	6.64997859766603	6.58532861144294	6.66869816655284	6.66722689378008	6.65703258223748	6.54583763927887	6.98575887823112	6.87954486883674	6.74802205596108	6.75344192894822	7.01725721755275	6.9441510387519	6.85572162992286	6.48840451531286	6.84849834866119	6.74929437962688	6.50368750413902	6.79764095009109	6.62467514476638	6.88148891053679	6.50402205921149	6.62690906113789	6.73397878276817	6.79832079017631	6.73278347558767	7.19178543579286	6.59808994052036	6.8521077900394	6.88193243714526	6.87737760200381	6.56253280127694	6.80631393231345	6.82039697069435	6.83873151450491	6.71649687681851	7.20206864681493	6.52573540845556	6.80790987457515	6.80955318109574	6.77282954641608	6.86930215290409	6.76559418883474	6.94626721224302	6.98456994433478	6.74787153153643	6.569933637616	6.68755558192938	6.54998603178555	6.99082433987425	6.55169020240618	6.59524329997942	6.64845122359459	6.78950322520549	6.54302819258186	6.6620365839784	6.52816694234449	6.3664207305736	6.39402168777683	6.01979249520237	6.2753454812944	6.73348522634147	6.31772030577148	6.32263820588543	6.22425580478697	6.49894172133441	5.9321432575539	6.55585390905763	6.48234750984848	6.05704504987261	6.7360445512097	6.29974991118722	5.81076486351566	5.85635713448136	5.91835002613338	5.35757569196962	5.36371918250065	6.5011534159631	6.59565153746832	5.87231366287839	6.38501563481431	6.6964015653124	6.48326212870141	6.62420518103961	6.53847410658656	5.64764067540119	6.56454901927307	5.96394972807255	7.03590720157905	6.28281387208389	6.65665835309396	6.7703314424516	6.55519486966501	7.01414939279069	6.67697555652369	6.55173047503705	6.84317285470968	6.94123068558002	6.72971231558807	6.87183628182819	6.28396798322877	6.13890211906524	6.94699027849494	6.72038746795372	6.73760342703133	6.78096415178099	6.65424563254678	6.68808298613808	6.44806949301828	6.50188147791205	6.87060559500041	6.66257010902657	6.62876516446686	6.50573124107385	6.71718226627371	6.7222947004447	6.64322434474211	6.62940003028553	6.46686101705269	6.72109033525059	6.41508961719597	6.57588288931534	6.58636153613592	6.93790256077133	6.8446554052106	6.77315369150234	6.73069211013213	6.77134305177353	6.73109219735418	6.76269895082997	6.59415765830788	6.56298566399857	6.68782191092217	6.70242888414232	6.63692542277077	6.68891824479142	6.81318345250173	6.48571978761379	6.65750552608406	6.51731890791716	6.75428145774304	6.75621974943782	6.9694276767467	6.78001795327142	6.74862483917739	6.76226743623754	6.65516453114093	6.50048932868429	6.82729620564988	6.66200495479095	6.8056170688536	6.77453713182505	6.55614957119348	6.45342512198563	6.66757452733597	6.25027207676763	5.78831679592736	5.76809991022476	5.54230221924205	6.33955303035434	6.38619570051606	6.15479006501475	5.69518525397864	5.8863739419434	6.70213122935458	6.53976924089108	6.09187016327041	5.82437259276033	5.98541860991832	6.18156204859971	5.3436733487277	6.21842180868976	6.29296992693136	5.98681818844078	6.13972212352702	6.49570169535803	6.06185875414979	6.38763150776887	6.3045627681667	6.22883148311238	6.33448706341899	5.96603256149585	5.61175869327802	6.20638257319079	6.13357652272096	6.98659168482423	6.3596669786598	6.68915349709409	6.71014349587801	6.97265507882113	6.62696982248066	6.63758121829391	6.60230245072537	6.46723896661579	6.32046156727052	6.96117524199187	6.1195927736887	6.57051658282345	5.7697462119585	6.82644332907851	6.10291964703948	5.66737855964369	6.47122297069922	5.56692867623342	6.56361738802336	6.5684028685896	6.60146145303459	5.96889743136905	6.19711074900129	6.45903559922473	6.53363949110024	6.58804126616726	6.73595366678682	6.81116761855606	6.90950924751801	6.3805217911278	5.98112914607378	5.88342675704351	6.40501985484092	5.48711608814293	6.3302154698548	7.04735152465765	6.86215327116127	6.78676393428669	6.90979107887098	6.95829804185185	5.96139054742415	6.78468374353188	7.00596775826326	6.59012809480192	6.95485212697159	7.0052642798356	6.44942726639745	6.72842530071292	6.83524398261775	6.96884078098539	6.7194470974128	6.84753178538667	6.4180178809273	5.55720278758469	5.82511367060509	6.56534625981827	6.49604354067873	6.24418777470953	6.0392918289917	5.68882880433074	6.43975393597161	6.34622221644846	6.93226056532639	6.91517308635628	6.76676911317152	6.79671705642587	6.77384696135252	6.71391583632748	6.62922213383808	6.43820913550023	6.61296290111972	6.86709467173794	6.82401837177306	6.65499679475785	6.81961278777845	6.87449732017078	6.81751156750832	6.67333202499277	6.8066241325822	6.53986937380135	6.7463887178631	7.08156955423789	6.71106192312287	7.03876223938379	7.06905268151506	6.47938403751519	6.81538688320118	6.5797327894407	6.8167208348827	6.8929940908295	6.92249864900756	6.97105030488239	6.67117415269272	6.65880908975517	6.72679116790094	7.13073944464505	6.88553233875687	7.1798351500561	7.09765460299093	7.13026930198924	6.50088681927404	7.1736508941637	6.61624911782294	7.49291518947931	7.24309918952018	6.80896177949772	6.99605561777201	6.77711987370337	6.77505598977639	6.72729823868824	6.96513568233632	7.03118403864223	6.88255844705865	6.7091871421719	6.59043748603927	7.00470859877094	6.67900299649343	6.70467068625622	7.04085487295166	6.62993610637792	6.96439702851532	6.87496989514693	7.06562000438779	6.4294398428333	6.51009255601146	6.65909030072053	6.81903747274484	6.81621628610891	6.67383130563008	6.72619357857559	6.90831531032483	6.93617118021254	6.77443345970805	6.81728687573663	6.69920634944278	6.90313174041454	6.57007548956717	6.89923719388604	6.96233251397399	6.70780921457289	6.7966910369392	6.88898108538503	6.47424491342048	6.59209489485574	6.80547170727172	7.27389878211847	6.66515806809145	6.85392948753164	6.67606956387561	6.8140402517428	6.58578563003946	7.06545276280888	6.75944567594865	6.68790070836741	7.06695546281944	6.71803002800708	6.93280211986335	6.8077059158523	6.46296482256051	6.63391711530486	6.4078453280484	6.73385833179783	6.67863483537028	6.4935171208828	6.42908256182169
ZFC3H1	ENSG00000133858	0.6873225540231	7.11376350785786	16.7545521996059	4.25400804815758e-05	0.000153090980077448	7.22373782842482	6.7592679979039	7.39274856361906	7.43818197093553	7.37226936248566	7.09095124796755	7.22221847165456	7.53238131757891	7.36075965518752	7.28102216423726	7.29486966462645	7.36337928115412	7.35587155757465	7.4395875009363	7.47754476206107	7.4177674776671	7.12514433311381	7.37900252333206	7.18884252051585	7.40555155765759	7.36312090454911	7.30054446970183	7.36056903741581	7.19046642553289	7.39598698342247	7.736179358333	7.58370532605335	7.72587045525638	7.49279139374906	7.63289759637245	7.70672873243468	7.70043742453926	7.68877305154296	7.15729208483155	7.31803556890895	7.06138534280249	6.82625824725333	7.4468766342858	7.2314893640319	7.61389065256336	7.26849071625112	6.97271402380668	7.5356756584688	6.98846490942272	7.41506542270335	7.87828295966088	7.3999991571825	7.47647354492518	7.460502675178	7.4211142628303	7.23164972942934	7.75741214223133	7.61491500872327	7.72687161785627	7.43323761532829	8.11070329343927	7.38908963602977	8.13804078394041	7.64082263013133	7.39808646532814	7.7887496416223	7.38668531804244	7.72608881115192	7.50532071061739	7.48658036012661	7.33524417774178	7.41448567351837	7.27613685460573	7.42606233485782	7.19669414905988	7.45034087815263	7.12042542439479	7.21451782014612	7.11840822493645	7.28810507017415	7.22548502034607	6.98622830221597	6.86332753938524	5.98362788012438	6.75667776521181	7.28238115134677	6.97153960225162	6.70313754987242	6.50301659367735	7.19049483713407	5.66292380203125	7.15396126025284	6.93439282995501	6.64520439864213	7.44502338808284	6.23145259745297	5.11404564856319	5.6622019491162	5.76253459442623	4.83891649917038	4.45627662624596	7.10048029809326	7.18071236886699	5.20788500425635	6.17219007670242	7.06077806991488	6.90825606369859	7.14379146263742	7.13565769869125	5.10420780976191	6.94845199417589	5.85893665764597	7.46275349232194	5.61872850804948	5.85233332369118	7.22922533830631	6.92327356833106	7.56444514315617	6.96503708043194	5.64076043557893	7.43992965367687	7.4794406264661	7.15277986826534	7.2897414746017	5.28014914867751	4.85478752052396	7.5595971825148	7.49236239130826	7.38290601183163	7.54481949372956	6.71904005943518	7.42095521032727	7.16904620301649	7.13224760234994	7.13757799182209	7.45792189385376	7.2715839519475	6.42913066256557	7.39386261174161	7.42540078705324	7.03691500983855	7.42235474927467	7.23480096786791	7.36324378774743	7.23123818606507	7.37686435159537	7.15084644528702	7.3961544404324	7.37486169803494	7.39257958397771	7.14411275437376	7.31620312891908	7.40583195042086	7.32431085196941	7.12526765488646	7.09535322842846	7.40954978592812	7.36865511547359	6.14121255399052	6.33492243681024	7.08948663298756	6.46291369522019	6.82911945311014	6.54788376472301	7.05175585047941	7.04264010086112	6.05289023670034	7.11360668854792	6.7186823164735	7.26702137505217	6.82465680058499	6.17605730021861	7.08986951423622	6.92806175441675	6.88974281108997	6.68149787147984	6.84449518388904	5.76941508355626	7.14065497331863	6.99501476166548	6.44892129004399	5.59644580266803	5.86078255368415	6.63222750850672	6.93224973776571	6.9964423801367	6.04096428190946	6.19667150250493	7.2023581709693	7.00348821769068	6.63891479847983	5.62294889907452	5.94594075032451	6.30441385988924	5.09157337087648	6.55655685877994	6.60886888003793	6.2699443856912	6.23184071423376	6.88860493823718	6.77168139312175	6.79981870516251	6.80261883336441	6.59290573857653	7.02759147601786	6.21683801308152	5.27995774189567	6.62909532038803	6.21580924176977	7.33320567435905	6.81244921729783	7.03517269981165	6.9871014161388	7.12287830828943	6.8968599831553	7.06612698096262	7.01923083524401	6.90775485013232	6.38212126864186	7.40173379543815	5.7889758338659	6.95336483621359	5.27627226753676	6.92781967103766	5.92237691947415	4.78249168134016	6.38175736016587	4.89421507254028	6.77233340661152	6.74700089963443	6.83656106710706	6.23400328859169	6.66411536329853	6.50695959633141	6.81713305410951	6.76986430562934	6.88966483905708	7.16987577938086	7.16726804309107	6.70130725639376	5.77155658103771	6.01998662776423	6.39412513478891	4.82359043091813	6.48627234911725	7.40501527379408	7.13713466295808	6.56675896065232	7.02656435736645	7.1603819116358	4.86275255316789	6.92432008752362	7.21462048077904	6.93606706258555	7.2455933455585	7.34692772969893	6.49557536549072	7.12291219418393	7.41794127546609	7.4261451601586	7.33011684653647	7.25611970317297	7.2251607367959	5.19271008134636	5.37414737522935	7.27482173927081	6.22261604715728	6.86288441438616	5.96868243103942	4.62460012109702	6.954830799382	6.75046965541983	7.26534932457835	7.3137897705369	7.12501804926135	7.03550083991638	7.32223644174323	7.24203292906598	7.04139169912577	7.2201372012769	7.09277728928704	7.30301085264859	7.35953425707228	7.34060485220107	7.24067680574194	7.78270664657552	7.13319165251881	6.96784720473213	7.20450537195602	6.97343473261288	7.12806565491158	7.95631073967949	7.14786784953197	7.60138990596587	7.42823953093242	7.06158494635116	7.23576838933496	7.06105581766806	7.38289338499933	7.41034948740976	7.29320479097453	7.3390361040823	7.42320767151739	7.29124268240472	7.55650044632082	7.60151678256292	6.88865294998149	7.51461608661349	7.50884381970552	7.37336323029751	7.2737536664895	8.11942071127523	7.21711317985541	7.864100077541	7.87409518488063	7.50840330357627	7.54839664213667	7.3466327104369	7.42998192811147	7.03104945727735	7.24107727490836	7.72715555187182	7.6003144213578	7.29988594625693	7.90164843837396	7.69962290764368	7.39665796378654	7.04929502717505	7.34163536601458	7.07718602941276	7.5027699215426	7.28541221566477	7.55197282274018	7.50088859733357	7.23910212471409	6.80977248286066	7.20294244980462	7.05515950925969	6.11993959835733	7.60361081169066	7.15298931875288	7.80365139832082	7.11818120566642	7.40299277795042	7.03368523335047	7.2966577398695	7.0383972563982	7.22143390087863	7.50081580058053	7.30147217254712	7.08600925048549	7.8768224293088	6.97507969197524	7.15339768977682	7.39979475654642	7.52776158552073	7.34753985508815	7.24469641553852	7.4285468197674	7.09317089179289	7.4160874513804	7.46959900274855	7.23603389929056	7.31173260310858	7.3429676191294	7.26571340968385	7.58807896025601	7.61321314900851	6.7233098623139	7.51902704238055	6.53236955833138	7.22729682516445	7.19969303774211	6.90254015947373	6.8634102697661
CA11	ENSG00000063180	-1.02549831942473	3.43361835097267	16.7467117729814	4.2716229795594e-05	0.000153687859182654	4.27804850491914	4.080530947742	3.00471605308545	2.66809566381606	2.32744614402163	3.3033437348075	2.38132044162029	3.80041151215015	3.4247603675101	3.77959576656392	3.36292875234954	3.11028658027401	3.1708767397475	4.25105266819297	4.84913391339911	2.70912717792473	3.05266406150524	2.41672836328543	4.20365824151413	2.31045515122602	3.36454653202746	2.84476560584363	2.24466758102458	3.94508641558233	2.48408072346193	2.90884260812168	3.46537795339056	3.95129811556394	2.01532491837511	2.63720698662549	2.86532815220259	2.26047137929143	2.44526025908502	3.97152999695584	2.77060806671099	3.27707277226643	4.91228272716716	4.49756028831087	3.59520239359391	4.17175612412592	3.13624668661892	3.18942061239415	3.07436326364243	3.72695478550163	2.94884244130448	2.79697249405318	2.93510217277772	3.39327190980489	3.91180355008557	4.03283925767787	3.50846172464566	2.4398375527672	4.6144028595559	2.3716243140587	2.23844377022024	2.03760147056131	2.59639722043625	3.00208752360625	3.87933468844801	2.89373898007333	3.50854047819347	3.04900031658162	1.86493855291693	4.09602830689367	3.88112295572481	2.6412749205748	3.57816932876007	2.75664073951455	2.70650551484761	3.79235542563203	3.08180918585342	3.11224918437668	3.22478480699501	3.38460153076991	2.9260175129665	3.35548547081637	3.8802693091586	5.05550507416905	4.75776541522759	5.0565936655193	3.54953396525917	3.12982363807839	3.8863800752448	4.13266054627818	3.8275633679287	3.45336430609795	4.970314968466	2.36530605640416	3.96694030707112	4.27332734894297	2.78860157187137	4.43726504680774	4.48983822633601	4.99456552007665	4.16912397290609	4.11603865341196	3.37058057761872	4.44939083213124	2.62195905307159	5.69286182911415	4.37474137193827	4.29351274595483	3.46104805229122	3.52648420745058	4.85105806892484	3.58978885021478	4.66356355553189	3.01655144714525	4.25768702382404	4.14877386807761	2.5913865615279	3.42801975032595	4.04009559322499	3.8574933011598	3.47426587766251	2.54490935549197	1.83758605983042	3.7066654128364	3.51666795005608	4.76229462422257	3.55927208723171	2.72096747194322	2.24589747753177	2.91343077411065	3.89399463107691	3.23500928272054	2.37405681174345	3.07663694770755	2.75163884651241	3.56274927245947	3.52167145097152	2.99764505046326	4.1076328375229	3.56446855256147	3.47417126884441	4.0050080807786	3.09480549300946	2.41168572568824	2.80789373635925	4.21221028776963	3.84404687959062	2.0951030919522	3.27489952557571	3.75457675055727	2.32268659955231	3.24054221282022	4.03806693503457	3.65847122516174	4.11481648088143	2.98042428690955	3.26823573826897	2.72523582884867	3.75266121809759	2.14951737678859	4.17176560796077	3.34345149347879	4.04927738589595	4.35298044178261	3.86312132457027	3.33468957872223	3.23024771703057	4.21090748650333	2.49591210843111	3.80841070100994	3.20287104434274	4.0496358779158	2.23805195026518	3.27038469430122	2.9050256443634	2.41149024044266	4.01243596787598	3.57162466416034	4.24147301604197	1.7225875714444	2.10171173851119	2.5996862998545	2.35836489660177	2.91501461841661	2.44029432553982	2.64090524565133	3.51861238197592	2.868972503269	3.14315496097017	3.92627606250116	1.7713082828138	3.56475333163091	3.89504078893616	3.52739556156806	2.74093128087253	3.96815544721039	2.63417919697874	2.54850235788055	2.06073792308228	3.07310814182	3.66276615178149	2.54873391503055	3.1970935635606	2.01582929307991	2.73514521170704	3.42327155252572	2.84824600613866	3.67614399493947	1.47234749411723	3.51409736308974	4.25621411725621	3.26692688425595	3.39418070251783	2.54774890157228	2.48946452678428	2.917938565596	2.91710048314173	3.81072864383005	2.72942991155843	3.58626963292594	2.5167243637568	4.15052080588566	3.39334078256398	2.94539559000565	4.39589152940483	4.01823431752832	4.14806028672526	2.11083641150827	3.65612529162259	3.46276947691291	3.60073200784241	3.64695473255285	2.69351263882492	2.6220322562753	4.24354636813366	4.44136753118761	4.33646363200219	3.71236781830466	3.46967970041402	2.15361076409928	3.56412123271363	1.92887702523793	3.53965070904841	2.97996735653793	4.55352640557688	4.54724577588211	2.56767901095484	2.07911611045835	3.25418874404862	3.47749726116223	2.4388277078634	3.12721908465732	2.68255743463757	3.50168358861556	3.67926180382979	2.84680055259182	2.74287359832707	3.73186634828067	2.49506044901892	3.84698814881369	2.73242049166463	3.28943210809043	3.07524215381322	1.38176259487258	4.83306106640656	4.78098278790019	5.15954067135571	4.50598111666411	3.75552661467091	4.64304746031958	4.06124265758846	4.2002625125923	1.46109892781401	2.99604793499253	3.36768780790761	3.30127717110236	1.62587200504378	2.03278959722969	2.38981481180924	3.34186552715712	2.91842305562081	2.43682202748343	3.54605072728139	3.92123382403824	2.76558030207818	3.36441035273048	2.97353545799525	3.24263141319315	2.85487534650577	2.76811617108046	2.4574824629144	1.8691064513406	1.04533839804069	3.496253663068	1.37428119870062	3.03098506291676	1.91695298677878	2.52927283426023	3.74097475884265	2.40386261868864	1.30909816815721	3.16147274783043	3.0860600412582	2.69227728844678	2.61572640850496	1.92177650673258	2.54065837250563	2.41370543217049	3.33608659516671	1.89049069841619	2.38464308641011	3.04897010577943	1.6325241891148	2.8855611862182	2.24457466520534	0.958570024902047	3.5976995045674	3.39988627540536	4.07029067930382	4.61208993707247	3.90325742120566	3.220019148372	4.06859932328938	2.85245957306576	2.33185240446693	1.78738145639365	1.80888512221663	2.02885781963897	1.88425597868937	2.31141346363162	1.84222159980406	0.633816823340681	2.75428325488553	3.41265289748493	2.5589005984299	0.769263583903092	2.51435310633673	2.39600040846439	2.80289632855875	4.58404436905612	3.57013401609582	2.46203680553569	2.15464217258765	3.06637296374236	2.5405344451228	3.84087697369681	2.36242632186907	3.06125029479021	2.57579352805319	3.25495130776146	2.96148754997307	2.69803914759822	2.14703865862618	2.77459230264987	3.55441938845135	2.73144407841804	2.67087164432053	1.40372011476147	3.8525107881325	3.16937169849579	3.15309077456062	1.39113695664706	3.94998545856923	3.51771873923418	3.49387623858099	4.06083136262365	3.13859958322372	3.32753774800465	2.11450343760098	3.38193590747356	3.16099932364669	3.4668549131272	3.46079324135995	3.92971713059334	3.89403896007305	3.30718948253579
PCSK1	ENSG00000175426	3.04295119900883	0.915062715194633	16.7382248283291	4.29077308912709e-05	0.000154358261960816	-2.58986548870882	-2.81544267865388	-1.95595565802717	-1.81991729429641	-2.55934616870632	-2.89865211913552	-1.69701375512122	0.717111879993141	-2.6788683884969	-0.39676602510752	-3.64662339275458	-3.26980830230353	-1.36360170146065	-1.86530738090677	-2.09089456382193	-3.28161168850391	-2.67220671792817	-2.21016611927107	-2.73693240320042	-2.58208554060384	-3.64662339275458	-2.64685803025144	-0.656214671809537	-3.102637246218	-2.97268504948946	-1.71308315694814	-2.29346217407618	-2.33479655474099	-1.99619607415936	-1.45861311653074	3.76541643059181	-2.46456689231075	-2.92745099013055	-2.11168959218035	-3.64662339275458	-2.65016877940377	-3.64662339275458	-2.28538548070339	-2.59952320721203	-2.99017210512235	-3.64662339275458	-2.56168686751475	-3.00620650624543	-3.64662339275458	-2.6218708088012	-1.73678444559041	-3.64662339275458	-3.64662339275458	-2.27172784224854	-2.9871203722049	-3.64662339275458	-2.97532767101127	-1.8717996897669	-3.64662339275458	-1.82856923073715	-3.64662339275458	-1.04965687066562	-0.0017792280463066	-2.2094923458541	-1.58953249557935	-2.2701941473042	-2.64200986950864	1.410395460461	-1.90287376883615	-2.59904260625471	-2.35603234514228	-0.454195765503378	-2.62330416414287	0.82251653880281	-0.935057725184607	-3.64662339275458	-1.33828835935739	-2.54652630504133	-2.90458115223276	-2.69614695026433	-2.81061330327184	-2.87182516867793	-0.994844631631552	-1.48686164188612	-0.0595243124546709	-2.13891843771377	-2.48674425139079	-0.741712256047137	-2.07322103067688	-2.42975632139888	-3.64662339275458	-2.48612257926885	-2.50249742917817	-0.730263329363186	-0.354856073273952	-1.97160905298089	-0.993527779342918	-2.84523895266366	-3.0354526927555	-1.86500435998761	-2.99414079469563	-3.64662339275458	-2.12481239876197	-3.64662339275458	-3.64662339275458	-3.02653486405021	-3.64662339275459	-2.5794339092703	-2.93309246679867	3.62862911849608	-1.35445340316718	-3.08372478857891	1.2666639217005	-2.26348875532268	-2.10735303441374	-3.64662339275458	-1.89648762022964	-1.87294468651738	-3.64662339275458	-2.90607164067182	-0.788165049832488	-0.866199742307674	-1.55462732361465	0.177280747521184	-2.51354023394316	-0.768809538076294	-1.63324085903185	-1.07156658247932	-2.18552507267238	-1.17314588094489	-3.64662339275458	-2.94466987881144	-2.62435157487791	-1.82872920465269	-2.86817241132773	-3.00897839677796	-2.63161604271802	-2.28130934778511	-2.44350158400488	-1.7292063894382	-1.27960935992923	-0.902726569623256	-3.0296486909762	-1.81879550980473	-1.05572898598291	-3.03389406361623	-2.91859815401176	-3.64662339275458	-3.64662339275458	-2.07730409854982	-2.23894137867747	-1.46386688193582	-1.72773765532501	-2.08366078146837	-1.86423905419803	-2.18592746960362	-2.79901365734277	-2.21103506967619	-2.12437860964385	-2.83728307492333	-1.53006818730433	-2.25160986639926	-2.32899358796849	-3.23308054248504	-2.51316805430757	-3.25985219166016	-0.218866613270787	-0.519247331274691	-2.6882999833265	-2.96417070799158	-1.35050805683978	-1.73922964159112	-3.64662339275459	-3.25889208321221	-1.22676040301686	-1.64112508584906	-3.02016719452932	-2.36277455246279	0.757076487490558	-1.48610861621947	1.54096906668433	-0.881056129626954	-0.484078489404299	-0.59451500946432	-2.1427289107816	-1.67255141753586	-1.78943964987076	-0.986125317584371	-2.36919211478886	-2.96395440408219	-0.539996891545736	-2.22547958413446	-2.6971044149077	-1.68845212082319	-0.563541640092049	-0.735624559749222	-1.81364388115848	-2.11845514259095	-3.64662339275458	-2.66407907401954	-1.41771844647493	-1.14095429100068	-1.31286438545343	-2.47778648885506	-1.0514070363766	-1.33514141492216	-1.99297569022538	-1.5173166948072	-1.31173986164654	-1.29021962201989	-0.398099549203368	-1.54421703224693	-0.0137954028571239	-2.37464950931666	-3.64662339275458	0.417251467285351	-3.64662339275458	-0.422441552784336	3.72135438715914	-1.76210920968288	0.144868510719432	-1.47931267925136	-2.10589475576295	-1.43940019678583	-2.9879742734423	0.440534217032584	-0.222462620602786	-2.41955107093415	-0.931427144279067	-1.03161793752583	-1.34988097292629	-2.16563227469863	-0.998514800429859	-1.98788986651117	-1.30646247165629	-0.0474996282068784	1.54310009223252	0.461369074261651	5.10425373649982	-1.2183011630099	-1.66300996148664	-2.86454396058165	0.18366875544174	-1.33605800977067	-1.4916875424579	-0.74315609134117	-2.56490348147425	-3.64662339275458	0.00203317345821828	-1.93822671250638	-0.49513848991749	-1.32610144738582	0.684009523484861	-1.31212536702453	-2.51702781558683	-0.719381595719785	-3.64662339275458	-1.18009859554751	-2.61665889262942	0.860978596406022	-3.64662339275458	-0.693255329627014	0.696633211257032	-2.32499603806728	-1.49454309418327	-2.99076365830339	0.260566613329307	-2.2235890433809	3.23137140479147	7.56392657734475	0.0245754043021885	-1.90266408808301	-1.60267585173036	-2.78087686881251	-1.79084633686397	0.745898051072611	2.0852048034992	-0.908954906434565	0.897577187429326	-2.95749178408161	-3.64662339275458	0.876680900963762	-2.01208886260288	1.35539463850471	-2.44541817994117	-2.06784885570395	1.06203434933748	-0.766448058683231	-1.15423645837589	-3.64662339275458	-1.19373935464887	-2.00055317470539	-1.5398285776944	-0.910219886579163	-2.63679532746276	-3.64662339275458	-1.62978850355969	-2.47873463527492	-2.8056454187776	2.74108103137199	6.47918361232206	1.773109861648	-3.08505449716851	-0.776035675094324	-1.98644200696941	-3.64662339275458	-0.474100420284799	-1.10985528092695	-3.64662339275458	1.9769398551613	-2.84657116938253	-2.9019811815828	-1.34689927782361	-2.11940930999951	0.563156855048333	-1.11893301911382	0.341803257474258	-2.55659614171035	-1.52860544839179	0.4255414705644	4.22823310421489	-2.97687325662278	0.737305950093114	-2.54288029366243	0.820372869464595	-1.01823266591355	-1.43802021771568	-2.97990920984766	1.8592799161465	2.63775473335779	-1.82185992449095	-1.58426295500478	3.12053117720829	-3.0010773973636	-2.5555480296229	-0.745993678856414	-1.05153579243743	-1.40497004551982	3.46140542821649	-1.26691865998554	-0.410041516231116	-0.642833620135044	1.28950100036697	-3.10575995019412	-0.156601317247411	-1.37084480270819	2.56505083038658	1.96325922950448	-0.0538107051387748	-0.0157199244876837	-1.14280736787127	0.69423345040752	-0.850892190380222	0.95526769792364	6.68301105847506	-0.827355214635025	-1.81033189641255	-1.64354628379558	1.68656320860518	-0.993787018341878	-1.13103396433422	-1.46611215611543	0.890149475410623	-0.351337699821384	-2.14031060792212	-0.753433048019608	-1.88167701957859	-1.88425702294068	-1.21584726301365	-1.7863262181068	-3.64662339275458	-1.93640620421518	-2.20261952700615	-2.33538095908919	-2.40859970547851
AGK	ENSG00000006530	0.316928115777855	5.13979002819556	16.7312845651222	4.30649736908864e-05	0.000154902900053506	4.89069689490201	5.08154703193382	5.21271458497029	5.54399915746403	5.40627376292627	5.23346592255364	5.1219923576921	5.30843894609475	5.0837981383998	5.37650912395191	5.26651266046994	5.10225030476566	5.2134826782712	5.21816451039627	5.34634465754266	5.18949341722454	5.08650211693736	5.22872597338429	4.83432738216977	5.12504488570151	5.08452340627404	5.33732667961679	5.11656321438752	4.92580463284388	5.1765066314256	5.05998768925434	5.45345336432219	5.20072424105667	5.34693061395877	4.98847582373834	5.45336209426939	5.34196311864847	5.44383812972915	4.77772817438253	5.37223495605506	5.03279490114302	5.43144292079339	5.08881067911696	4.97332141069224	5.28378761344157	5.16922621533692	4.87999534612555	5.32556731446386	4.70473097284802	4.94922965564122	5.46329681921607	5.40880774745602	5.50515694739071	5.17172513706664	5.30229040442225	5.34626977922312	5.24876127391946	5.05508668413196	5.26898869259956	5.36548378654915	5.73766697757911	5.28361922138982	4.95122593939024	5.3231683897904	5.5439173206958	5.18436434202078	5.22830253324688	5.20837326558783	5.06866761615891	5.34164618732991	5.25506787495073	5.25513114592434	5.3768337046385	5.30916839076501	5.28012657525271	5.18816599053906	5.18323589032638	5.47447987975182	5.04196110309408	5.0920006219284	4.88781617302474	5.05941370052281	4.6991413305498	4.72490361129572	4.6883690623428	5.16193467619238	4.98049704625993	4.86087365103482	4.97387776123238	4.95474295896652	4.66671029883674	4.80198329395688	5.21659285141329	4.68393548390288	5.05001148527026	4.98033368567691	4.32316789188937	4.51438110663373	4.22143805491123	4.79911827800887	4.51508044690257	5.09119848290391	5.00712245450791	4.98140991518743	4.42239042949076	4.76203646135729	4.71430855734921	5.08806863836825	5.20207853019066	4.42235984579566	5.26993898693609	4.88623626424872	5.26051099779957	4.74369921999797	5.11574661668315	5.42757723511453	4.91307196986499	4.90790141035109	4.97045212061736	5.25409026499329	5.1108777421304	5.32529574565534	5.3553399604838	5.21768765579237	4.69490014777216	4.8339534216213	5.64396030356405	5.26136273865591	5.51349510494558	5.0534784315382	5.0263664681484	5.20396632870745	5.2000004989277	5.1989892053546	5.29077137063215	5.08114144377941	5.26122490097749	4.99084793070949	5.27665325582393	5.25223378961295	4.98973667395697	5.0092055350573	5.08012394209493	5.49760102852889	4.89769126779167	5.27099995433277	5.30538055318637	5.24353012585104	5.01847316739575	5.40937635793082	5.33722308832966	5.03248134554258	5.35061970324388	5.03543342136771	5.29206350311459	5.20084861027255	5.31192949689773	5.1399768943908	5.05427605008474	5.27834827221903	5.32631859869277	5.45825237337354	5.13705907749103	5.17712462045933	5.22799363323142	5.38594245232604	4.65328999060708	5.29529219605603	5.16075067336378	5.315707489106	5.2039852694472	5.15361260627116	5.7151008089478	5.10843597326634	5.35105977063232	5.00886261694784	5.14569669452219	5.12363952588698	4.88099316160545	4.72284585008207	4.16676617304272	4.55544044542696	4.27584281004184	4.4099861245524	4.85237844117574	4.20149306378426	4.57597928464647	4.40610164008519	4.84183365406693	4.81512964298141	4.69242139322417	4.49371786268609	4.69175967861345	4.5689790186111	4.3329779329032	4.5796871144951	4.46045603484588	4.41839889808171	4.70319417162627	4.89577335702096	4.54848890650923	4.84415950042103	4.80571122803925	4.50497635708008	4.67194874412281	4.57875531148593	4.33591265254687	4.73572244331634	4.61267369953308	5.22597368596712	4.77400131003087	4.99580495411607	4.88874062754997	5.10062969556372	5.31308212578957	5.10173402758395	5.07682835622541	4.87490220282137	4.76781281161137	5.2385332142002	4.44241101592772	4.87828236873989	4.7852126635234	5.23615675328594	4.94064525159855	4.51338327505227	5.64183849071333	4.91740209308755	5.28440151737156	5.05262659480166	4.97415195205264	4.94863061394973	5.01901529294447	5.02653653803009	4.98393266959781	5.16338017549945	5.02901336391128	5.10970303401474	5.12063360159692	4.93427003597126	4.9469881896299	5.0243101150791	5.30223712056532	4.57282632226422	4.91564125081847	5.28548297129174	5.32588106738786	5.58489116340794	5.42227859728086	5.46072652661475	4.53399300874753	5.32603679286213	4.83174714996088	4.71838434059256	5.09710237438267	5.2578980506314	5.45402887152513	5.02935341605432	5.20698086055767	4.53580291916868	5.05697175820397	5.12927201747239	5.15158081598061	4.77115109814771	4.99519325559994	4.80370566033981	5.06987304492279	4.91643571016681	4.54245259694274	4.56283929266072	5.13366720023774	5.24342983194944	5.3229540921967	5.3776365904527	5.29056020965383	5.65374113710941	4.64954282730673	5.42315933683539	5.3139274663598	5.2449478674114	5.24709014434092	5.22590417182559	5.54332463717951	5.08329961929684	5.53935273369547	5.48279966182137	5.21663687562526	5.15031535766915	5.17482386570351	5.2682360099772	5.26648361549026	5.34175531455274	5.24340089591307	5.48875820089847	5.54035054566595	5.36696220633024	5.25654054241068	5.20419606343144	5.45286823977917	5.19349909940354	5.24308356133123	5.29612099812472	5.22175426396261	5.00309461108115	5.1770550348894	5.54789966005682	5.76554419075607	5.19784594259898	5.24375930851603	5.20829337575612	5.16524676587481	5.6020804333019	5.10881170465393	5.60807703502356	4.89514056862869	5.64861398716975	5.45999176664339	5.0275328078676	5.1723215008503	5.13481536841067	5.31564677506573	5.42809732914536	5.20958741872272	5.43308628625638	5.16576270897028	5.39598408657877	5.28469333681017	5.26839469625078	5.410965287785	5.12636546192681	5.05182342344933	5.58880702607403	5.18041470425292	5.47894306768786	5.20036567018199	5.36638640301754	4.67211140253969	5.39290455462612	4.77481314729114	5.11307345037718	5.46575752565711	4.97093287733535	5.5039967542439	4.64559294601192	5.38533223983159	5.3280731332557	5.01634809165731	5.3381650636922	5.37580940356937	5.28036844961832	5.24767449822295	5.32453951119224	5.31424815845803	5.19490722734048	5.24500684005756	5.55624306181726	5.24226385645083	5.31341016656632	5.31947511261998	5.35165932546008	5.05454958161654	5.49128577106793	5.30174535611545	5.23819051954327	5.71973672496688	5.24748318331731	5.42722124045948	5.49253227918012	5.2834090458269	5.29099567589686	5.1511269202412	5.3746536789594	5.1766909880244	5.13160297063057	5.10961177199868
FAM220A	ENSG00000178397	0.375090034854753	3.53519395213628	16.7310851710681	4.30694998340693e-05	0.000154902900053506	3.24512878163186	3.39662988635527	3.69137055893771	3.7980921249614	3.22647308024997	3.44662190220484	3.80449328193611	3.2893773680053	3.57397928953767	3.55134549852867	3.57550836148979	3.46500471383116	3.69328237010154	3.72579178268076	3.71044515763831	3.859555038353	3.72271689117419	3.72416708144222	3.37264717914428	3.70770065471128	3.14301118880043	3.42972636809038	3.73936539567066	3.37237458386391	3.64252144921837	3.26703632000284	2.95141373164622	3.34786050285927	3.36379966657266	3.7660817553209	3.30500560666417	3.61340207035415	3.58489388705796	2.90780914304169	3.69062708042209	3.53615040444313	3.4968657384785	3.5367944607539	3.2134480539314	3.30443698524438	3.3413471500577	2.95967469030257	3.75589958311474	3.29703707890135	3.41331732755656	3.44217441740191	3.26053252048752	3.4159996457871	3.55373617067356	3.50137348731484	3.36325212385405	3.50928892485153	3.3275736415233	3.35426837086023	3.56421923853302	2.80493724102861	3.21313500591009	2.97572029430381	3.32688171206098	3.42983955878242	3.38490770849505	3.33979598818187	3.00038161068868	3.61171314008108	3.25999394420523	3.6094405971585	3.41189915256702	3.61365659360413	3.67182069187898	3.6679295468788	3.63204930903173	3.73245985020163	3.82202868571724	3.33171834231743	3.09896658143721	3.36429457393661	3.2908690352022	3.28270631983132	3.49419397812939	3.65390449426936	3.38987086891504	2.79283190661861	3.46485104667238	3.0412253546079	3.27056332036785	2.8525113402448	3.51390622017541	3.47183912400923	2.92960200420691	3.28670519954368	2.90785421464527	3.12049063830921	3.30241537878409	3.19810892866276	3.14408749371936	2.57778984523047	3.24842445143527	3.04420385910492	2.86518127903903	3.53701984944925	3.40968369796042	3.11916143746315	3.43794835229164	3.45435507159956	2.54727709156942	3.46173523593269	3.89012619803111	3.21431993869542	3.29234565712381	3.57935547219802	3.72479365290644	3.49234474401095	3.40043678558892	3.5692428481611	3.56193699924934	3.33960048970595	3.79560777643214	3.27333887948151	3.31138763679123	3.29252675533557	3.31387977529512	3.31523788348111	3.62181367349449	4.06506615707697	3.1969236096938	3.37254127003034	3.38380249705279	3.60674082165958	3.64762635104001	3.15443207960182	3.37510831579234	3.41643418834307	3.56403406528657	3.23862885537357	3.09804763703374	4.04425290378457	3.68039598331852	3.41817633272558	3.82058682126417	3.58444616946733	3.68252807671541	3.30455926271322	3.01102983857567	3.3097288146846	3.48988494063467	3.15048078249362	3.21937706791665	3.30031322377363	3.3539284574555	3.47336279307353	3.36936798750567	3.46451665183307	3.3439277808268	3.63759710232935	3.70891582977391	3.64325048772177	3.92870062258756	3.47759947290964	3.66030939070461	3.68048915876266	3.49814739328133	3.43659798894683	3.5278909604239	3.78233001677799	3.43961984249267	3.67132746630372	3.6887041734917	3.9817327206049	3.07903174810822	3.63720831186803	3.32180464273856	3.43929544455095	3.47565727178372	2.08391811967831	3.28153221335399	2.86465488860919	3.44849494333962	3.10003595925642	3.11391882946654	3.07660940861721	2.22617671272615	3.04402969848375	3.26296119041345	3.05721188435475	2.97428758903041	2.76713729955677	2.8169798897761	3.11568433336744	3.37456991275958	3.01959812639181	3.27096591456605	2.64605115115797	3.00421938167942	3.19596918755793	2.88087008450036	2.47424095091602	3.24209636871564	2.98481174637203	3.02150276140202	2.80108557284809	3.06835140634327	2.31771296084194	3.10877152561887	3.05589715108783	3.70289780134325	3.38194396832136	3.40616222577142	3.321302948795	3.09644463532378	3.70000242204441	3.57503900934522	3.92712826432311	3.91379069635455	3.89145523246045	3.71581454239447	3.63101635007687	3.53887365252128	3.51898293541387	3.57575708764348	3.83888368006096	3.78464674696984	4.25720533345516	3.66223863503484	3.75763677159406	3.58987465256462	3.50857114735114	3.7828057967934	3.5904250882237	3.48422310823295	3.53295960362454	3.91862802612868	3.81277679805344	3.71168625395196	3.86911070573938	3.81532122182387	3.69093086803866	3.51085195672857	3.73214220961258	4.02272463423629	3.57737831099963	3.87026255783878	3.99137088989758	4.02740008284114	3.91953572079861	3.73329322793877	3.24368113392665	4.52154981507051	3.69548770967266	3.5488734113286	2.93890882842488	3.96916991488074	4.27547172951007	3.31834791630692	3.44015648482745	2.91994481994381	3.35539670791702	3.27576093936671	3.3338360095195	3.26097185404119	3.52858609714379	2.83007990068333	3.68964398165182	3.39334457243705	3.36304790852165	2.77319416704424	4.0833709246997	3.37170864255212	3.90721920103222	4.15438155844498	3.83290511792303	4.09862147318453	3.9134610785262	3.7035165271028	3.677729860027	3.41147173963327	4.25012015286243	3.87625792325937	3.94241718920681	3.32915643633749	3.88361373492423	3.56975609741806	3.92029789135275	3.68537104765202	3.7683549249444	3.83075287779505	3.62793084044765	3.37016150478277	3.84955871371608	3.94545259748668	3.62076573855102	3.39190155608753	3.92717726787207	3.64664885419531	3.88451534859567	4.05656215944208	3.2915973169941	3.86683365133876	3.24839540794183	3.46376041142754	3.67838059246892	3.21998175881155	4.0451179452748	3.55194304962319	2.48494736979237	4.0888116525776	3.35877922601603	3.21781701608666	3.29669640690658	3.32182399374679	3.89223260523188	3.72772173425873	3.86213542030942	3.86697530284006	3.88609138184499	3.89179292313485	3.94390615000385	2.9577442257119	3.19277325597398	3.45319989755442	3.52002542752523	3.42831976472828	3.79851977728132	4.0725658030231	4.25118133133559	3.77832564030227	3.24321670336916	3.99229238857721	3.54211439956544	3.73633235130281	4.16590616402611	4.15967200959274	4.15744049265453	4.34192942398613	4.0242082882974	3.68217253539101	3.93214514377076	3.24763070585054	2.62713877005559	3.95895320407911	4.1019739314803	3.66795155107718	3.71015194997822	3.7035655590668	3.41715658472845	3.37282308670258	3.4945140970414	3.69105116168982	4.26467507340252	3.70203524627012	3.54568830531233	3.70999618590106	3.82708248177546	3.98972553499754	3.66982116931921	3.74229185677868	3.63983751267096	3.8022180794154	3.63876222094952	3.73754685528647	3.94168931690296	3.74704153151827	3.55025684578227	3.77013555667309	3.47207676727721	3.35711266266788	3.19600530343233	3.54168282448316	3.41404738746665	3.61640924050107	3.58010990835387
ANOS1	ENSG00000011201	1.17613550881131	2.95288350678975	16.7217189682023	4.32826475817909e-05	0.000155632019344783	0.545888219731026	2.25918452389226	2.16921267069112	1.05983700962238	3.03426780572977	1.65305241590086	3.86358165657013	2.98186223293624	3.18756172438586	1.97147878621976	2.07777300138843	2.20411882899231	3.95587602700681	2.97536742145711	0.602263064970084	2.67837296018804	1.25763899426498	2.65384578753569	3.39205965317186	3.33039001737691	1.54888729011552	1.30711874598876	2.21049487820803	1.85880873848528	1.72802371166895	4.36558867188494	2.23706139989297	1.4455180452148	0.99490993081795	3.38483750688039	3.49455684268433	3.015168761585	2.85842591950491	2.40806060654549	1.77975281076378	0.990417941651765	0.987913347237848	0.700452686347121	2.1993114441559	0.717306358476554	1.36998995566378	1.90712317478637	1.65919348623835	3.97816377496277	3.24753456508004	1.96760009172962	1.19633944708465	1.79003293752944	1.88160162541041	0.251480634726453	1.81160648767646	2.77506901462342	1.57561813203551	2.04300026041377	2.23844377022024	1.3588994006136	2.13569101779013	4.54790731001547	1.48909082681687	2.34067243987047	2.01112367712339	1.87018174952139	3.30410355343545	1.68774817261199	1.65401971260765	1.80973537052728	1.82103458826131	2.05695367590362	2.91907278357876	1.41415354708914	2.07754477034759	3.09712413820466	1.80914501377215	1.52218597430076	1.25582810267042	1.18518925732785	0.689350710248357	1.49696211365226	1.76686666877355	1.50273583603414	1.16274340410178	1.50567517955893	1.30536242677976	2.99438601992365	1.99732856921545	1.34017753150572	1.10518052457943	1.92595388918545	3.06347596533513	2.06769111348596	0.0363337336307359	-0.251248039981734	1.93215479475492	2.23662605603945	0.528647739324024	0.392559787530397	1.83941284685025	1.98736958238114	1.96162857898626	1.38951131688146	2.34943606743437	1.83698772991276	3.04567805423148	2.62274075728766	2.36630880393848	1.71419450478149	1.76342521438782	3.33747535649222	2.18007649487005	1.4956489093202	2.91148176069495	1.9884456373417	1.37353264626177	0.835023529680537	1.57153757933614	4.08953351547384	3.8349119219622	2.17297788001351	2.59334629678101	1.12166316764633	1.64255181501305	1.90775210818181	2.88421171015238	1.81126244396196	1.34726396680411	3.40636257681734	1.93842772629253	1.46237070180416	2.32787655042709	1.66173609377442	1.8060918040509	2.08310807563097	2.71870883183456	2.78475646006544	1.8811271857142	3.60663182440201	1.78536449932798	2.76814827207272	1.0461782975575	2.89957446143601	2.2018488616113	1.40484201395592	0.85246814840272	1.35131431858538	3.17554403938971	2.16339585759321	1.92664995348773	-0.932351946369254	1.53060843783803	2.08713126237363	1.49485791640429	2.15126277416669	1.28273386459912	1.09097165970638	-0.284893933999685	0.769749681815395	1.33715968872419	0.805964004616331	0.991484881777514	1.90069357915984	0.765658362681088	1.70440798724208	2.65133927080719	1.58083351952984	2.72770875602666	1.05228247397569	3.25927680499202	1.24411400771353	0.277797838586304	3.31926772836588	1.31466359011816	0.716243217099396	1.76654518069532	2.31544624918157	2.04471130192033	4.35990107287373	4.99322561241758	3.11333207436232	4.64489612462236	2.46053482253764	3.85027246563289	2.54581593479228	3.63278172890703	4.13207618810779	3.83639666235813	3.35218527845576	3.48929118141389	3.22297619860635	3.77338550997891	2.64726515199187	4.44556129017618	4.25005996978045	2.73755943029862	1.9735122955911	2.90358428351336	2.78278710010237	3.23575270690234	2.4278536361009	3.33347581807394	3.00378436910498	3.09531616048284	2.63873896040351	3.19620632895352	3.48837814819812	2.08668630225737	2.87759779110235	4.93920726120927	2.93894163398077	3.86203847196736	1.51644365390742	3.87459633517883	2.31986367021272	4.26992354301838	4.18869865162688	2.89580158917208	2.77356337712265	3.46794153123729	3.15745619550649	3.05030396443553	3.20591923357866	3.40702174556706	3.82182104521874	2.74804005641828	2.21284846435195	2.39629591635323	2.81936483154176	2.99039612217695	2.50811353349229	2.94530445216192	2.42330394976975	2.94943990987336	2.21865503226605	2.2157688264647	3.67204524832224	2.69572277868474	2.17484927961862	2.8021605956545	2.74293320391446	2.75838340814321	2.25326044300568	4.10966512468864	1.46176452708477	3.15880582442605	3.45746503250072	3.42208498684198	4.47053410717909	2.92906595257661	3.30027880214731	2.55868268582525	2.29792288800672	1.7685967741381	1.57061516995955	2.77768190169342	2.45620919305991	3.22633251564637	2.83272870732217	2.91276853046357	4.49255139698491	2.55451601179464	3.15820391859533	2.97203702996138	1.97207637460639	1.68374655368777	3.27382579799436	1.05208482297834	5.30187503092896	4.0149575102261	3.29994174309692	2.56639585220691	2.61949837984843	5.94527788696977	2.35442527147682	3.75279980093712	4.14090806535389	1.63742389772704	2.95389432840456	2.91976502644176	2.54847467352178	4.41938621635033	2.39702375691961	3.58255115277322	4.2662923741989	2.87998290920325	2.90091336149651	3.96401302760271	3.23494164505319	-0.292011713442131	2.66500752851236	3.19774639816107	3.60645662592502	3.26796723157157	3.11163482773496	2.87722610643553	2.9376127546717	4.81646626077913	3.73452954065492	3.94812313960588	0.677822376005048	4.29638161694253	3.49738797388188	3.01875749482481	2.29328179963334	3.38985810166017	2.4175589459087	4.44776656943892	2.0577043206023	3.89333471342982	3.28128251088711	1.80178785326745	3.98429092161693	2.02715961026658	3.46782159842433	2.77390184234393	1.72873858225531	3.41938680955472	2.93389662933798	1.10800156316705	3.68961882875831	2.53963401734158	2.21308148714965	2.90534234751972	3.04026114472215	2.22547711037907	5.82532575292803	5.83214375851859	5.62676400733743	1.93058606892598	3.12840715274648	2.43213761151335	4.34956042436758	3.93456167507748	3.38501576840631	2.20043086530721	2.75151097995387	0.927681283513541	2.10721666043347	2.89215775354886	3.45268184400843	4.17449537759517	3.2035405283572	1.98776063246583	3.23340238555839	2.29057419656319	3.54746310638375	3.06052538616035	2.97189643482155	3.04406203478969	3.48456105735232	3.2943144440594	4.27755742954132	2.07665997408609	3.14657506899931	2.25948305298814	3.19109343248349	1.87558030550825	5.16471814045551	2.89950769247828	2.94742300911893	2.90148563622922	3.16154852978804	3.00304965423668	3.29974834918767	2.08232489662071	2.02975987937574	1.71052500632729	2.04170795449892	0.52656449293905	0.445949744057809	1.79536279407629	2.95019265972748
AP1B1	ENSG00000100280	-0.659602499550696	5.45120268367567	16.715682695209	4.34205773809185e-05	0.000156090390474063	5.30371349323986	5.1912458426426	5.15745436011428	5.16963639888005	5.35232204918968	5.10062986639044	5.88393238125829	4.51821077995671	5.25214244297442	5.41698854670903	4.85574588193071	5.46340717655463	5.5393683913971	4.89862441117243	4.85686595775286	5.78126384595815	5.5039611477363	5.56817712008111	5.32946477225931	5.44234207782084	4.97998297989319	5.12934139697235	4.68407386913294	5.01171640187633	5.14777358506314	5.49831726105175	5.18137962280421	4.40802713353796	5.02540731073069	5.18851319584868	4.60008898988376	5.14327516904199	5.18815534794365	5.45022979514281	4.97243444077343	5.74075036939584	5.8455181593735	4.40674494058812	5.95573959557847	4.63412882389391	5.2457571893755	6.0535910133919	5.18223972918866	5.89404468119894	5.13366971319064	5.01220064875361	5.07044739389781	4.65706931239801	4.5224419501922	4.7330820753207	4.85279304230991	5.2807164402401	4.48333501117897	5.02223716908603	4.92527887384908	4.92351656221593	5.06817478510179	4.98246152286097	5.06169143091822	5.40148074404054	4.90842091893688	5.11578441486472	5.08428893855749	4.58179097726882	4.74364680119134	5.16970070477942	5.59415837025251	5.01607695841962	5.07792311593598	5.53003831681655	5.06931818997694	5.5102503677893	5.26431997612388	5.61946781014387	5.01768047653446	5.34033824832893	5.23494759918534	5.68956925510333	6.55741692768682	5.92646739951163	5.20094846077714	5.78338581702553	5.76472365598998	5.74612513608968	5.45136392582024	6.22519533664432	5.1352836736682	5.79551144430096	5.88580126415591	5.03905023942398	6.37229763276733	5.76443192604968	6.06308439895362	5.78585101324935	6.69336936578863	6.73247685511748	5.55919586582197	5.44014634490116	5.93363226865759	5.51319172035798	5.47568796991954	5.58036830195544	5.4033689100344	5.03679185689318	7.07367703528589	5.50420576936232	6.20880137212961	4.93690129127484	6.68393041744373	5.57671851043665	5.29937243445323	5.00243527388944	4.36147013556988	4.7536064967534	6.16267601354895	4.86701774058457	4.8156692970588	5.13769407148188	5.19333911549936	5.88869168540328	6.06135735325477	4.73621142432026	5.47335984220406	4.80590978099128	4.96480582247776	5.27545256367678	5.20200639962296	5.02135277091378	5.46084040953614	5.17466220034603	4.71494588618883	5.39160803803695	5.54897433553319	5.0599053552105	4.92106317267968	6.01039168669276	5.34583500683273	5.1869257082948	5.3178019876758	5.31612758498758	4.8819790024881	5.18583823356945	4.61529043070029	4.85961433053709	5.33458255307591	5.18151920670551	4.67889908784655	5.02251363344688	5.0473983115828	5.15205408392761	5.2387656576465	5.22019777702612	5.00581985696481	5.98895422710491	5.15970295821263	5.11521735112466	5.7942784762506	5.11341346174058	5.26128784386338	4.9599388362355	5.34470143518059	5.7620352802759	5.32296467735582	5.0283180110852	5.27579775418333	5.29948314361218	5.51105745785776	5.22143933551755	5.28004813279338	5.37138322072369	5.31138995703436	5.37581877554244	5.65466921555313	6.14147109954489	5.32940696740999	6.46476663455527	6.75533950004789	6.7681933133005	6.33103878472042	5.19026029543726	5.32158473891542	5.89373666614694	5.87388190547563	5.32160713233916	5.42411323031784	5.4900811048014	6.29604994631706	5.62143228363463	7.12072983481016	6.50190919120079	5.77067874818082	5.62627639114578	6.27891690906908	5.70689718169932	5.28842824147603	5.50732305705235	5.8348264715059	5.47627455621616	5.60053411497301	5.71155171441701	5.8697554194664	6.75176713233317	5.90092154154656	5.93272781419207	4.90798066126414	5.68831533069207	5.76428092567608	6.16423508229494	6.18211133400464	5.26751657534783	6.08996100957474	5.0456930361035	5.71415083899807	5.9298173558405	4.9483353505749	5.95112611370402	5.42121494534179	6.56771889939618	5.42841974728158	5.88451832963875	6.74279793439143	5.75941394242006	6.79235157483277	5.85181834205383	5.94197558465564	5.71633530130419	5.69388124604357	5.63571683018395	5.536611327998	5.3740736108145	5.30149384821132	5.11432836153107	4.99703010345963	5.34807021032418	5.56291399812272	6.06588303985289	6.49831931234225	5.86973108562312	6.43324993642644	5.69951667334786	4.86375630178389	4.67177924455009	4.90886939288045	5.22508870883262	4.71658840336029	6.72816449543379	5.3987459432976	5.0424650504575	5.30104380737889	5.55852249221793	5.326613096007	6.16477596531816	5.01732699809213	4.6580570992602	5.43359746810884	5.54367494266114	5.69199876296826	5.51889093635015	7.13783757309999	6.75229900219251	5.04170220051184	6.10230920567562	5.56634623465541	6.23785841320715	6.97828308370159	5.34629000736626	5.85803243105716	4.65466616819693	4.38040471027424	4.87328973945306	5.26876678159232	5.20437962208623	4.76542956975834	5.5257576513534	5.15674468128073	5.18012037899664	5.17328679032267	4.61173850494318	5.18510738625238	4.83320853685009	5.16534779329304	5.43470909222962	5.0506428427656	4.9326065008704	5.8015199107315	5.03844065911058	4.90736947246017	4.73545237156827	4.59094529254798	4.64902787753873	5.35347367118288	4.84982875068265	4.87033797540101	4.39829130034878	5.22699979447584	5.23636564750678	4.6311878491307	5.49889487181796	5.46192129979253	4.91774834555864	4.41018557746724	5.65626551160499	4.74053182985718	5.35600600448175	5.53830035681767	5.13154579814587	5.06011332988542	5.73712004128868	4.47074030589875	4.73273841540779	4.88446707986218	4.45982872320273	4.67221819293142	4.57422146442012	4.97015348228765	5.3088839828102	4.61562684419666	4.76710103880234	5.18460538608107	5.25282126388519	5.08501127938529	4.62997014691233	6.22860833234245	5.12263487540916	5.989384901268	4.59617247139334	4.69777234186568	4.89665349858199	4.51033402072156	4.856028873455	5.841833493753	4.4241411299491	4.77746764564904	5.26445617986852	4.57401721156895	4.72582043602033	4.78395914946852	5.11420133936268	4.91933360443917	5.16155871127742	5.05825024697164	4.8751788359906	4.97095232340788	5.58247509929116	5.44653478602367	5.41640364395604	5.23391110714963	5.80946751045624	5.15862176029849	5.04145427819201	4.53881175796093	5.26747098594119	4.53836755876566	4.72110026869399	4.5813771223592	4.82932482584852	4.68132517816357	4.82479459225304	5.41787580660847	4.6948846149034	5.12549557680239	4.21797056167954	4.71434724319432	5.28665292382679	4.68411686526247	5.49579056532202	4.77523597057	4.71319596014796	5.20129472673256	5.38525727647118
ASPHD2	ENSG00000128203	1.69094150410779	1.06877683498156	16.7143683041812	4.34506699640599e-05	0.00015617977002607	-1.56230250692279	2.14206609040839	-1.52823338357941	-2.15119775233491	-1.39897268564078	-1.40269159835401	-0.163970115621412	0.755806039327952	-0.828311285140269	-1.80230735339195	-0.254656209612241	-2.16592759229286	-1.26298692326563	-1.37454240263392	-0.265064134304065	-0.513538965100556	-1.36584925038913	-1.50482821455849	-1.78429928244334	-0.285171085110506	-1.38948018811847	-1.18757574625629	3.14470178110869	-1.42506704098611	-1.88887933003933	0.470697829548191	-1.14476673242466	-0.574039924920735	-0.0468076865861004	-0.707596927723984	0.206902406948359	-1.38148674301533	-0.627168509305274	1.67183454629448	-1.05634802827181	-1.06757471944045	-0.802541414594661	-0.340461347061883	0.0235478795129187	1.1649213626265	-0.956036224084944	-0.501113031010681	-1.52472037738652	0.183962061228774	-1.60965197318551	-1.96578723163908	0.327488835482226	1.34519359270875	2.32181297357988	-0.285891876666753	-1.46451611082442	-1.12556744164372	0.744400919040903	-0.945903673308676	0.309879829153777	-1.6066872003668	0.121595766328435	1.32080773194604	-1.03227738139078	-0.429572476281353	-0.869905340367363	-0.731745375513026	0.525356732669472	1.38512922144548	0.72776398736466	0.348401533125777	-3.05318122286501	0.526322882621398	2.68944013262775	-0.498835582773417	-1.00233291007467	-1.33828835935739	-0.475762822377312	-0.828411733155855	0.259079983438978	-0.160374521428086	0.13967115570505	0.113649596372567	0.655653033349912	0.153906012885948	-1.24017628687379	-0.203667068701608	-0.648621898103371	1.69397976396453	-2.06810919454647	-0.981999266003132	-0.123001725484708	-0.40312894625445	1.60559580720541	3.36603686559728	1.54439631375377	1.64207171323703	0.671021082421212	1.83823501523385	1.09990705682064	-0.149180459432316	-0.543078609528381	0.560289594402252	0.938684149428183	-0.110089044027697	0.356542171812729	-0.936236808300446	0.836178115481968	0.204982146378505	2.01921983810366	0.629569593854059	0.989230337417976	3.33007859684503	1.66081522763551	1.62588045183452	0.835851724473685	0.0858945460251042	0.0644568982221422	-0.660844052398689	0.84305252792976	1.46059264655902	1.63476596424684	1.11397029709745	0.962082754383813	0.111395179331487	0.30128809802847	0.330884388308547	-0.272711419384739	0.175988602333146	0.276278993481444	-2.03725502992802	0.614491660798658	-1.28922357853621	-1.82872920465269	0.255268710156314	-1.53068297593015	-0.620462098070887	-0.334466108373521	-1.79672549204937	-1.48575910770757	-1.1558470040882	-0.480183992954351	-0.982924084394398	-0.431322082749589	-1.18136750349433	-1.78040902420662	0.629751805832323	0.9361732249077	-0.443052201945071	-2.43762902241211	-0.943887959970477	2.32959212403466	-1.01087960445594	-1.35113571117329	0.470041863973352	-0.786929935882589	-1.11129151529953	-1.67476619819539	0.954536057130469	0.402118990115679	-1.06049310801504	0.692010678715125	-0.845412812606132	-0.914745935676157	-1.72609527176437	-0.689784708114315	1.98415321709324	1.03726882540455	0.0823481275220303	-2.15369478193877	-0.0820756942798736	2.04676177950642	-0.542586908257059	-1.61687234461474	1.07485927869118	1.69322962216204	-1.02233566450686	-0.108322496811455	0.919408221900987	-0.934426119646654	1.69220212713901	1.79104109897814	1.2522395463641	1.33080086426368	-0.753988689180677	1.9043947818578	-0.124066740264859	-1.40607732594414	0.586104376657355	-1.63744382752135	-0.379265058912665	0.294109913923006	2.39164575713955	0.622113745621197	0.522249600672637	0.679807346536806	0.942210494019492	0.290709231738017	-0.703206501431552	2.33002986249353	0.520396401150518	0.764546274415805	-0.768798235907533	-1.27896934864824	1.06564124876993	-1.07254390969807	0.40305442192665	-0.371801747606571	1.01276541794671	0.642041689064833	1.28475856858968	0.729493531639365	-0.16925550698908	0.133083587909855	0.856187758480983	1.19659359947097	1.16450846723179	2.59003841008791	3.41825028315606	1.35163013124588	2.27700917802581	0.66488017136944	1.99747210553595	1.07173780742249	3.29009458346882	2.09084344918473	2.26724600069569	1.83169243378177	-0.421620130175858	-0.575445816978738	0.715660830049143	0.766333043888345	0.997273971486873	1.21364916742199	2.02365384156105	1.50679628283503	2.73196807395151	1.10772029542385	1.73126558994572	1.52575880780442	1.89266841995851	1.38295036901736	1.73002804252781	2.0359054890834	1.74109343320242	1.96715761997728	1.71781183977027	1.1146602607145	0.737240239418284	0.883993649322474	2.66080196118463	1.79460263753059	2.43921841995224	1.36212686759851	-1.89133073293494	-0.626077893517123	5.51661789762558	1.83148817635168	0.108658184497236	-0.815489343394115	1.06524144235558	3.79744592151994	2.31623933363992	2.85591151200005	2.17837429600894	1.40783686654267	3.51104209016933	0.314342785136529	1.6622360940459	4.00926706982988	0.497583811889633	2.2820561022896	1.02405642403631	1.36445756692414	0.358950163018936	1.07025086198332	1.00733887564112	-0.314364473461791	1.06931515652472	-0.94378532572973	0.381135136871846	-0.208294906966006	1.31545613257522	1.08269652820785	0.841295475651188	0.825628708759537	0.28074067297057	-0.177545768335973	0.478684381731632	1.61875119735385	1.18170139157601	-0.292011713442131	-0.0777460119145029	0.666639337437286	2.07303173095401	-0.718084982454353	0.947735080689742	2.17314138215364	1.68133580245251	0.523277015226632	1.19958854541854	0.962849646526762	-1.24530424505259	-0.00515505268928186	-0.743259632581607	2.99362446146677	-0.391026529389965	2.18204459147222	-3.64662339275458	1.37579141827752	-1.01711544145501	1.77576564743681	0.168827714964564	0.834455144925447	0.203363926346032	-3.08429764981828	-0.663870369020984	1.47701868896039	2.67404993578106	0.585904959121671	1.57792062717992	-0.10630422405578	1.37070710996982	-1.1621082057485	-0.783155072755096	0.402142583521515	-1.6399437957817	-1.66942896164532	1.53770334256048	0.652970645632461	1.86096708621379	0.774369962124571	-0.0226567672988314	0.0991825650444846	2.24119126286039	1.13253373397395	-0.260608178101541	1.14661064049833	1.52467895110058	1.80107601489515	-0.835507188222855	0.722069484885255	0.104957618104458	0.18022464826168	1.98297989157648	-0.888771553328938	3.41924138590623	-0.311926265932941	0.817854940548085	1.14715236390515	1.23385317238113	1.44989273193474	0.148134925697986	1.60714514095155	1.22895771584162	-0.361146264762877	-0.634054609200157	2.39743139783618	0.741674041907538	-1.33431581184898	0.90255188184881	1.36278728296947	1.64416869950026	2.09247691005335	0.882570795279506	-0.0173148108374242	4.48799875720105	-0.614941691024087	-1.81397505319808	-1.12670815766292	-1.41794008177034	-1.33158576895477	0.899946196539281	-0.961276195812349	1.93463567820834
RN7SL399P	ENSG00000239542	-3.58758256030717	-2.69452535209008	16.7086382885925	4.35821020633732e-05	0.00015663334058059	-2.58986548870882	-1.43374576898133	-3.64662339275458	-3.64662339275458	-3.18728739211772	-3.64662339275458	-3.64662339275458	-2.22494189888225	-3.64662339275458	-3.64662339275458	-3.64662339275458	-3.26980830230353	-3.64662339275458	-3.64662339275458	-3.293732200809	-3.64662339275458	-3.24432084813632	-3.64662339275458	-3.64662339275459	-2.58208554060384	-3.64662339275458	-3.06181731279114	-3.64662339275458	-2.39931188359184	-3.64662339275458	-3.64662339275458	-3.64662339275459	-2.65503618767475	-3.132775713934	-2.1723779130087	-2.56169221031834	-3.64662339275458	-3.64662339275458	-3.64662339275458	-2.71069927115435	-2.65016877940377	-3.64662339275458	-3.64662339275458	-3.64662339275458	-3.64662339275458	-3.10595454494149	-2.56168686751475	-3.64662339275458	-3.64662339275458	-2.6218708088012	-3.64662339275458	-3.64662339275458	-3.64662339275458	-3.0319947857178	-3.64662339275458	-3.64662339275458	-3.64662339275458	-2.96360928364892	-2.57606072431439	-3.64662339275458	-2.94844520835169	-3.05684729125597	-2.5016453216016	-3.64662339275458	-2.80636899943447	-3.64662339275458	-3.64662339275458	1.16105188805376	-3.64662339275458	-3.64662339275458	-3.64662339275458	-3.05318122286501	-3.64662339275458	-1.68912019337017	-3.64662339275458	-3.64662339275458	-3.64662339275458	-3.64662339275458	-3.64662339275458	-3.64662339275458	-2.81061330327184	-2.87182516867793	-2.91496045474615	-3.64662339275458	-3.0819680592889	-3.64662339275458	-2.95313104367726	-2.64776505679528	-0.854148591467621	-2.42975632139888	-3.64662339275458	-1.61509575974174	-3.64662339275458	-1.97617732571498	-1.39309502077648	-1.10434165919509	-2.2753173741182	-3.64662339275458	-0.772814395657476	-3.64662339275458	-3.64662339275458	-2.98282121500552	-1.8411863019394	-3.64662339275458	-3.64662339275458	-1.99224377877927	-2.48814704061107	-1.97275274064447	-1.57655600830902	1.11776862278624	-2.56685809914003	-2.67984707948729	0.0148211913198372	-3.64662339275458	-3.08432607913479	-3.04176016688088	-2.37260550598911	-1.63797195858835	-2.98962895030495	-3.64662339275458	-1.53890415765352	-3.029620700061	-1.79434473095902	-2.66482380882123	-3.64662339275458	-3.64662339275458	-3.64662339275458	-1.54028747023111	-3.64662339275458	-2.31438162546155	-3.04940635279381	-3.64662339275459	-3.64662339275458	-3.64662339275458	-3.20551806857833	-3.64662339275458	-3.64662339275458	-2.6103784318257	-3.64662339275458	-3.64662339275458	-3.09860079129957	-3.64662339275458	-3.64662339275458	-3.64662339275458	-3.64662339275458	-3.64662339275458	-3.64662339275458	-3.64662339275458	-2.94022970372271	-2.91902335347444	-3.64662339275458	-3.64662339275458	-2.88505961409746	-3.33126011110927	-3.33164360649904	-3.64662339275458	-3.30576985882486	-2.66532413318673	-0.808257758858743	-3.06011645926082	-2.4234301033879	-3.64662339275459	-3.64662339275458	-3.64662339275459	-3.64662339275458	-3.64662339275458	-2.30109643786014	-1.76743072862184	-2.94290219801679	-3.64662339275458	-2.71863908989714	-3.64662339275458	-3.64662339275459	-2.95359927470526	-3.20026110436144	-3.64662339275458	-3.02016719452932	-3.28263893619182	-2.76671053465554	-3.64662339275458	-0.0286784602135636	-2.98668483970543	-0.332167886508265	-1.15047197775604	-2.70699335518383	-2.08468490650041	-3.64662339275458	-2.60082917148865	-2.36919211478886	-2.50243803465672	-3.05439133683954	-2.22547958413446	-2.6971044149077	-0.887172976188378	-3.64662339275458	-2.6442518282814	-2.6286385045046	-1.28338866877153	-1.13956025409618	-2.34566760354763	-2.33912952179805	-2.61819148957433	-2.53918967408708	-3.14469900163715	-0.863530847342872	-0.850463641251327	-1.17131850463659	-2.35592808214348	-1.63447427180782	-3.64662339275458	-3.64662339275458	-3.64662339275458	-3.64662339275458	-3.64662339275458	-3.64662339275458	-2.32610785907887	-2.78236311490254	-3.64662339275458	-1.46276936981611	-3.64662339275458	-3.64662339275458	-2.88247209104659	-3.64662339275458	-3.64662339275458	-3.64662339275458	-2.35135968447172	-3.64662339275458	-2.90638027494056	-3.64662339275458	-3.64662339275458	-2.92219567732936	-3.64662339275458	-3.64662339275458	-2.5909445009545	-1.91454870020467	-3.64662339275458	-0.461405724575953	-1.17459858509096	-1.41725780364114	-2.94521109545046	-3.64662339275458	-3.64662339275458	-3.47700858213582	-3.64662339275458	-2.99073909523285	-2.44722119321617	-3.00666990691114	-3.64662339275458	-3.64662339275458	-3.64662339275458	-1.78722404958942	-3.64662339275458	-2.10456155102002	-2.98881951091289	-3.64662339275458	-3.64662339275458	-3.64662339275458	-2.55456686744374	-3.64662339275458	-3.64662339275458	-2.54513470355932	-1.94684198622988	-2.68383327674762	-2.01469472720913	-1.69407788224844	-0.140734688814535	-2.43698794578385	-3.64662339275458	-2.87894090152387	-3.64662339275458	-3.64662339275458	-3.64662339275458	-3.64662339275458	-2.78087686881251	-3.64662339275458	-3.64662339275458	-2.11249381414803	-2.99862599178301	-3.64662339275458	-3.64662339275458	-3.64662339275458	-3.64662339275459	-3.64662339275458	-3.64662339275459	-3.64662339275458	-3.64662339275458	-3.64662339275458	-3.64662339275458	-1.61638578252404	-2.16950517291301	-3.64662339275458	-3.64662339275458	-3.64662339275458	-3.64662339275458	-3.64662339275458	-3.64662339275458	-2.96010948727577	-3.64662339275458	-3.64662339275458	-2.55352782213338	-3.64662339275458	-2.228578850018	-3.08505449716851	-3.64662339275458	-3.64662339275458	-3.64662339275458	-3.64662339275458	-3.64662339275458	-3.64662339275458	-3.64662339275458	-3.19183466708646	-2.9019811815828	-3.64662339275458	-3.64662339275458	-3.64662339275458	-3.64662339275458	-3.64662339275458	-2.55659614171035	-3.14315106938977	-3.06706039303459	-3.64662339275458	-3.64662339275458	-3.03960134521335	-3.64662339275458	-3.64662339275458	-3.64662339275458	-3.64662339275458	-3.64662339275458	-3.64662339275458	-3.64662339275458	-2.46314029787274	-3.64662339275458	-3.64662339275458	-3.64662339275458	-3.00030970421463	-3.64662339275458	-3.64662339275458	-2.48111069901674	-3.64662339275459	-3.64662339275458	-3.64662339275458	-3.64662339275458	-3.64662339275459	-3.64662339275458	-3.64662339275458	-3.64662339275459	-2.66010614870859	-3.082622630869	-3.64662339275458	-3.06634048397148	-3.64662339275458	-3.64662339275458	-3.64662339275458	-3.06610273466372	-2.98789285199445	-3.64662339275458	-3.64662339275458	-3.64662339275458	-2.99608027906055	-3.64662339275458	-2.9777880511899	-3.64662339275458	-3.64662339275458	-3.64662339275458	-3.64662339275458	-3.06691483395379	-3.64662339275458	-3.64662339275458	-3.64662339275458	-3.64662339275458	-3.64662339275458	-3.64662339275458	-2.20261952700615	-3.06758759673596	-2.89869815524592
PCCA.DT	ENSG00000274605	0.958176905534995	1.01481611747288	16.7040344613979	4.36879917656381e-05	0.000156995014086458	-0.224085899020001	-0.170393267176859	-0.337411830102972	1.38277798813429	0.419136102927155	0.0415588735308782	0.290108764902417	0.900970960036976	0.262028482858369	0.335660558985872	0.138407164448788	0.291348420190722	0.541267902516654	0.112018645706347	-0.0515139475253434	0.756129166076595	0.928368327582867	0.778208038992208	0.928974531921611	1.05960295927867	0.816897553461941	-0.123489933957323	0.570533171024151	0.189489186647552	0.496755677303577	1.32859743145624	0.650315261931515	1.06506251313785	0.566100161488134	-0.549328190110787	1.42019576860453	0.889895634844193	0.454012467313521	-0.255851621768359	-0.442163170575591	0.154140289759643	-0.28615620456244	0.458851106598806	0.0235478795129187	-0.139258340270836	0.949535599756267	0.20691181543598	0.257329591960678	-0.164444774275952	0.826482509919966	0.44037216488062	0.678441408180762	0.698714427185732	0.605820158433861	0.553924300110004	0.69017063299187	0.67242242071511	0.065951431705207	0.806551368599783	0.997088725099188	0.347857895261226	0.72462272760043	0.470595702584456	0.227440541972947	0.49069011468038	0.831269659791746	0.219936493828295	0.702035803406427	0.525750022745903	-0.0373249194790872	0.588911049001146	1.05010939012192	0.889472093406949	0.509021029008007	0.202703026137803	-0.858278681157298	0.947563093246213	0.341423674487038	-0.465441117168686	1.11414583936892	-0.378163442709188	0.689350710248357	-1.5413609504108	1.26672795291432	0.339792793241492	0.884625719598923	0.444825292099402	-0.648621898103371	0.109869451345579	0.044880211881067	-0.585995974383751	-0.0475257057546116	-0.22965189093858	-0.285093294928014	-0.552902195674908	1.59545257366864	0.923090511778378	0.121787121427497	0.886623804309645	0.604495225198355	1.24058687358725	0.262387078152882	0.233516216399396	1.13709963520435	1.35319322756141	-0.231750344227472	0.962900850551798	0.283121853219887	-0.529302226621835	0.956362515067677	0.710197454235874	0.499314725052503	0.877680748388911	0.875728283788682	0.713836814842467	0.315311757330958	-0.135513442073387	0.309013300221245	-0.137903577012306	1.08080477705496	0.948561327211068	-0.101432108878049	2.06930648888512	1.04606309752862	0.398863678929436	1.07592014586164	1.03887456342316	0.391446390607354	-0.0148599326413495	1.61800415894708	0.387580609692847	1.39610870263394	-0.359080736970214	0.121911392208551	1.87891794674634	0.626966093378056	0.774146238099906	-0.0575468982825958	0.163175204876307	0.657001336784142	0.637536399766006	-0.0146407640971856	0.651884767421187	1.01017081475304	1.11511656823336	-0.325339010394729	0.528552091376699	-0.170089421550126	-1.20778726945195	0.854440696627879	0.391547977965109	0.15874552442738	0.684042501700881	-0.817154622808015	0.549006878760212	0.421333558410054	0.867717610259436	0.176338655801705	1.43660389523431	0.80073597797159	0.899038326203953	0.737765225716676	0.725062856586692	0.463212047951968	0.433847218257349	1.53759173532929	1.40252632236861	0.762020668771618	0.469925095678293	0.804117467416227	0.436267641626934	1.52952395015006	1.10307130206982	0.748558357276843	1.13315174789177	0.514097760187322	1.06955672818145	0.790486301098049	2.65979498711074	-0.224648566029562	-0.46785183598956	2.23605713349192	-0.332167886508265	0.989829059891065	-0.435248723825238	1.81133409551544	-0.728715592773152	-0.869516356188823	0.349108357475996	-0.498277549011554	0.833528613791522	-0.415515563537474	-0.155602161965772	0.759357994054874	0.408913187163148	1.38033806636933	0.744953520916628	-0.265205667462671	-0.0972381210817056	0.320472008051723	0.261571290950094	0.160481530254333	0.301300332282226	-1.53265299054744	1.34510658007194	-0.073636740426868	-0.269502273875628	0.258577334228442	0.412971695541606	-0.0629686751473921	0.563460425706707	2.12964096605752	1.68548450025764	1.53817011206272	0.176894369452588	0.858919808762493	2.714797546817	0.7089196046511	0.4362884518344	1.32092400808589	0.87161668152528	1.37248588807288	0.813041319095027	0.60806740332249	1.20001944960292	0.703136775924701	1.72021442684906	0.658822236744236	1.42827174782137	1.31629329076833	0.927997587525159	2.07995516557348	2.57753827752485	1.07307260006006	1.28912694277263	0.546773228694546	-0.276259276404801	1.60265126658102	1.31356846602664	1.09051872710335	2.35862454731349	-0.8902701760946	0.935661516486925	2.27013072216669	2.26710102680669	1.59935444640433	0.862621317581568	1.14815853257005	2.52677548855811	1.55189420591434	2.31022665522964	2.22201349327475	-0.534187523298848	-0.373825599184661	0.837742375394601	1.42052231926076	0.0380480351832148	1.65644195948594	-0.0688046155135772	0.522484994416525	1.35046658469383	1.47139406437171	2.57663590159686	0.530820829878468	1.18917228526297	0.185026421977732	1.67336149120871	1.09661320645854	0.949332438537801	1.78222500234136	1.58039354144421	2.8403292566717	1.1099210663695	0.17677114325872	1.92309644514116	1.99234184738167	0.528520173117878	3.01668570703251	0.330395149439068	-0.38774597428734	1.69923335319295	0.98170755562788	0.816000644120339	2.20063472284399	2.55817733383434	1.09931739718589	1.80106005184448	1.66460996154776	0.345191908565349	-0.172981264909629	1.55504031115284	1.23098963801124	0.633335809332048	0.992317033522107	0.831513166665602	0.460466767919474	0.528335665816255	1.63982199260838	1.25453968501264	1.97295974025995	0.0425666119506934	1.2049013450267	0.571174430023896	0.711973838737597	0.886053045531369	0.776364753673071	2.73361903229223	0.732710865120579	1.89049069841619	0.812854511806817	1.5461972515738	1.55519118492221	1.51835449612813	1.12695210571567	1.74029495998652	1.04187504048858	0.721621016580103	-0.0274679831157054	0.719923161369255	1.26839045015523	2.01021015193201	1.34076416387525	0.272146787200709	1.10050087164342	1.89735114754152	1.76164249980126	2.38893986279371	4.28879589097802	1.35610106789855	1.71071149455773	1.33110854086356	1.32632063856116	0.804187920425268	1.27677410486839	1.27883110962981	0.934143648198832	1.13325878958626	0.73812179150683	1.68540340828279	1.22269955058591	1.8039195729996	0.0466709024930781	1.78242996321723	1.15224289144676	1.19091474454934	2.27367302502506	0.78695810802778	2.09807466547151	0.281940033571495	0.427587209007526	0.487908487092869	0.829562484042661	1.12166187940882	0.295072270081874	2.46786358466385	1.8588117708681	1.45862812753974	2.00701183491729	1.29013088469886	1.65150082781567	0.938445668158025	1.10343129320944	1.64416869950026	1.25546197082896	0.211300301463362	0.623774742877511	0.888631848914802	0.502944004715703	0.677559419953809	0.376523865695033	0.330495363219651	0.92147001373682	0.789604284789874	-0.0191844113900816	0.0789833249216429
ITIH5	ENSG00000123243	-1.13120520463707	6.54515032241683	16.7027493785714	4.37175952880012e-05	0.000157063599286833	6.19593667017234	6.55361782146192	7.3132136126588	7.18865594398406	7.26235675226411	6.85239109847952	8.07276042288592	5.8556081099791	6.86530716105276	7.44952394758688	6.87264491105854	8.06967364109257	7.63709101376962	6.59907992867022	5.71237904917745	8.53107507678746	7.6308173440149	7.27317579004516	7.10383329330182	8.08836658596311	6.90277050122908	7.81770844180726	6.84006981968949	6.83002929249492	6.15868335513844	7.38654647584458	7.09328191666868	6.96632432882032	6.61053399611355	7.75788546025937	6.38330842289061	6.79020609334213	7.10805231965624	5.88324687479415	7.22723565351855	8.17401870649652	6.4828011375091	6.44960617422894	7.02628768722034	6.0355106879296	7.15951503643587	6.46673523879365	6.55592712535785	7.01498775584797	7.45568865834683	6.42992646706959	6.56477119595424	6.6000644003377	5.17680873791021	6.30843103800537	6.58393382437028	6.9512445969117	6.5718118306011	6.4203346126062	5.87833537566398	7.05560668944151	6.1710773842488	6.12359108700687	7.09312098613193	7.35006564404592	6.95083551218263	6.70964955426374	5.01277317945923	5.64439334888062	5.95171309668276	6.63396042379546	7.90491373580375	7.26728460735324	5.85109748833562	7.25750191742218	6.87131659652706	7.34430177820004	6.72121882857444	5.92124633504905	7.26174832555636	7.24707840108466	6.45869816002225	5.91563999273072	6.71328013679221	6.37644345592337	7.14158284903258	6.98170097823064	6.00035139939329	6.71863859673731	7.61301876877034	7.6428658126768	6.79183633600555	7.37363722055569	7.29188462891887	4.78198564019373	5.31587397931751	5.10698994483412	7.33844477920793	6.06623831792811	6.64198808596386	7.84655994147796	6.44664023456551	6.85103675419656	7.90950549944239	6.36577528054553	6.47439302860565	6.68710621960107	6.5194444061044	5.73363218296478	6.3209594785896	6.74939675536444	6.91189845796546	4.24002501897301	6.98335570248145	6.37512295867698	7.04840888513979	5.97055524374221	5.85993998431302	6.1032464744787	7.26996250273508	4.97199046297108	5.38389047508037	5.37358987313059	7.3885579888152	6.97553448953396	7.6494816832734	6.00857147616447	6.69488263179664	7.77097635150934	6.72641395593224	6.82755841760364	6.51575764557768	7.00811729843696	7.4113868339992	5.56850075902083	6.9780629996102	7.54875907743417	7.56417881515855	7.16734117463578	7.30563005049526	7.07175605089572	7.28008847476852	7.38210805701149	7.8978946069646	7.7846556791987	6.69832804687257	6.21816548458957	6.36980977607008	5.88127867631975	6.97281678551991	6.43743711138719	5.49566800502901	6.01765303719765	6.82210997082997	7.28337602588644	7.27998881306984	7.43939385068634	6.54818216664143	5.02807409053066	5.84583855233233	7.40485254460965	6.65177220218356	6.92957522843612	7.1058930045275	7.14959721723793	6.95343424839108	3.99592418274343	5.37759137345571	6.80864712405087	7.13989203352771	6.79531277830908	6.10774293175759	6.72307065655527	6.45410954306508	6.87913668162674	6.00436974196679	7.48333787506448	6.45568670442908	4.37464175625037	6.39601783503148	5.99884946473958	4.8569223788654	6.38262621571143	5.92247292461254	6.52701833270187	6.03298861017052	6.82242673573732	7.59896845933279	6.8707072794148	6.73169747654858	6.27062896697326	7.25609359445017	5.8552740240306	4.96280772619944	6.7195472266311	4.5078463034425	5.80692583124953	6.13932405375364	7.0156346357115	7.11228112375036	6.73266821225797	5.77920475682388	6.32875797890991	7.63682044472747	4.85481740588425	5.74759419941918	6.68905339332261	7.08192003358158	6.76614565365683	5.48637873609414	5.76449344998031	6.69160308077643	6.94743845397381	6.33933365054174	5.124050280122	5.66277359343806	5.94770509920444	5.38282206181546	4.91939300231883	5.86367254494136	5.38872670337989	6.32471923362177	6.53567629486002	4.93474893511093	6.88523553501125	5.87952233596167	4.46994710954458	6.49982106003452	5.28440151737156	7.16008911033343	7.72253858599632	5.8665094422827	6.71699335723853	5.58141690931398	5.78154398190447	4.91008893098003	4.26484907417578	3.2900431563104	3.1325533119991	5.74203211412216	6.31535668218835	5.43399521816754	5.77816129496697	6.3349403234505	6.22334700616268	5.52647849944236	4.58065185161267	5.49986971888112	4.90096672642166	5.09848001600261	6.30178235017576	5.05898204624058	5.19255783434567	6.64833834812663	6.04656712966828	4.94282608384289	3.45862484237837	5.5609320258176	5.18570225605945	6.01948257889254	4.79700507665111	5.76049133641676	5.30786710119115	8.06394013784588	4.72456684912953	4.63785129224873	5.53531501782365	3.72655432263784	5.22430914501649	6.29458077251855	3.94696637496472	3.94638817055427	5.43671066473596	4.77227145751181	4.52573633658767	6.43644409427604	5.41740915507523	6.4034159842756	4.56049631974223	7.93130239790905	6.21675923015194	7.65132067574933	4.86846437132375	6.4125469275956	6.23449765439411	5.38210685770515	5.36153815326221	4.85348537740048	6.27691924211435	6.95312388485187	5.99182618875039	3.80404039828901	4.59162507829729	5.50001563125233	5.37995568754429	7.4200980594731	5.36612369515905	6.1839868339655	5.57261900868147	4.0447452716167	5.95366007586819	5.49146127222163	7.73866321191943	7.98749698668515	8.00463341729742	4.4932260169318	5.85547647161839	4.80379968009997	8.76928091462941	4.13084459173188	7.78440157865179	3.20099045626841	7.79369262012333	3.80808944444285	4.13726455879132	4.15811757488585	5.28273006987812	5.62850417342312	4.89356454511698	6.10117812092402	4.4753408463769	5.52439497852254	5.16493432828579	5.93732457695028	6.5767284531238	5.23667494950905	5.34753109015358	7.93401524908712	4.80979973212333	5.79113255773082	5.45713039474144	5.5800911489534	4.07366806640129	5.29414185747616	4.08765566699402	5.46934392108091	5.57403699764192	5.4578786244495	4.56866597082938	6.40306663539177	5.1785713125054	7.00138010306166	4.12268599982547	7.12640964334106	5.74688066370209	7.40160881154454	6.20282994278494	7.04155520981021	4.65039264360914	5.47630829830742	5.45483695615724	5.50892465562427	5.74496803559504	6.10572575450721	5.60963482630684	5.25699418104285	5.42224781685812	6.78269088717125	4.95279253784454	6.97040152956994	6.38256250993094	5.24346142107838	5.42208798668726	5.63553876380348	5.22360985018431	6.61659996852117	4.72845378085412	6.35226775949476	6.62422249643715	6.66888739835833	6.54021422490697	6.44411405403138	5.9054173499052	6.98434108618095	6.2779341545053
ABALON	ENSG00000281376	-1.78586829584149	-1.6860775533062	16.7016350979908	4.37432804868677e-05	0.000157136975585854	-1.98646928088573	-1.35510701357108	-2.13226511738278	-2.15119775233491	-1.94642640960571	-1.30276726117293	-1.47706534151716	-3.64662339275458	-1.69526523598867	-2.13536257750173	-1.81595994196216	-1.6521444344647	-2.87847370500593	-1.86530738090677	-1.13288091725118	-1.69096808164735	-2.26363656967673	-3.22297978385904	-2.18337440131577	-3.64662339275458	-2.58995280763871	-3.64662339275458	-1.72869659515334	-1.92854594197622	-2.51513624490784	-3.00139870832741	-1.80216208682178	-2.07288888904094	-3.64662339275458	-2.42395035080991	-3.00448824751837	-1.5857114907624	-2.44971751158739	-1.38494134165491	-2.71069927115435	-2.06639001303444	-2.17889847711498	-2.61379127987212	-1.99919626652224	-2.99017210512235	-2.40542982219121	-2.56168686751475	-3.00620650624543	-3.64662339275458	-3.04511207255561	-2.57412748481178	-3.64662339275458	-2.28650174569379	-3.0319947857178	-1.48401681016602	-3.64662339275458	-1.893870360758	-2.15273455276192	-3.64662339275458	-3.64662339275458	-3.64662339275458	-2.05204969782599	-3.64662339275458	-2.99652718869881	-2.80636899943447	-3.03112865911319	-2.64200986950864	-2.52614974937239	-1.90287376883615	-2.26778380538356	-1.8766524325848	-1.62761374843563	-3.64662339275458	-3.64662339275458	-1.56334622124109	-2.91849806675785	-1.94222913218741	-2.9941638900949	-2.05320971214769	-3.64662339275458	-2.81061330327184	-2.37048321318213	-0.994844631631552	-0.790008325727503	-0.892075887921077	-2.49019518101323	-1.85219747185635	-1.32652239423814	-1.15841673836124	-0.991808405449829	-0.706310753955244	-0.202645385032416	-1.63752535434553	-0.285093294928014	-1.59685429115742	-0.810491052663221	-0.877027089560573	-1.01449268732148	-0.880562491074405	-0.870207091622192	-0.570351667305651	-1.14225241240724	-1.06389860982582	-3.64662339275458	-0.215242556728929	-1.39602967918252	-1.85400491938003	-1.54697729869709	-1.03344525023275	0.296713931316653	-1.95625798495935	-0.123167672442626	-2.44824627005795	-1.57051251307316	-1.53014859050273	-2.61687430970408	-3.08808101653908	-3.64662339275458	-2.98962895030495	-2.41911061333635	-2.8512085363291	-3.029620700061	-2.08198905122585	-2.34656351328423	-1.88681170039944	-1.68814266065892	-1.79727251599518	-3.01343044260236	-2.18552507267238	-2.31438162546155	-3.64662339275458	-1.5992490697642	-2.62435157487791	-2.46849453975248	-2.86817241132773	-1.95815210994867	-2.30670512061359	-1.59259179875602	-1.55714781213705	-1.7292063894382	-1.0418679271227	-2.54917806946612	-3.64662339275458	-2.93512368501676	-2.32042186846979	-3.03389406361623	-2.07659241308704	-2.90210777431776	-2.94022970372271	-2.43762902241211	-2.23894137867747	-2.52225068124203	-2.02089387231945	-2.49500825627337	-2.34564143021252	-2.8384168784964	-3.03025502697027	-2.49749203450258	-1.99592376920172	-2.05857367806529	-0.982478308576442	-2.44252767188568	-2.97123641786818	-1.32948363551079	-1.88632963942463	-1.85597151334285	-1.61718464358376	-2.02208886042849	-1.49027470691766	-2.31769242136807	-1.87813177610714	-2.95830712428713	-2.39475715935798	-2.30084557996876	-3.20026110436144	-1.87591318989027	-2.40819074494235	-1.59117463075803	-0.176324757496033	-1.09595887176744	-0.915711754454853	-1.48309504695981	0.252517106983354	-0.59451500946432	0.145451948529618	0.128560871359475	-0.497853248816207	0.931518627978007	-1.24821566998805	-0.0747140856180054	-0.234658913070085	0.203757954523015	-0.490316833171531	-0.526408052099323	0.94446689393184	-1.64306750637456	0.141394580839719	-0.61806528715523	-2.05796608646335	-1.0908721441502	-1.02301579690579	-0.690801274275165	-2.19670255750086	-0.875706182114147	-0.329757707515864	-1.33514141492216	0.229406646342793	-1.5173166948072	-0.384213922575634	-1.74077892878106	-1.64612351110136	-1.21571352373987	-0.343513453477173	-2.37464950931666	-2.29727629681607	-1.40055479997598	-2.24564175015866	-2.88498940856721	-0.345161112309872	-2.41633254015474	-0.427423136065688	-1.72310054986673	-0.00779834160846501	-1.04611611718392	-1.48582491344657	-0.102599386198753	-2.17680048988066	-0.366269056154861	-2.88461205103822	-0.39206584247735	-2.4421757627998	-0.974376157381207	-1.29678178898363	-0.85317924972306	-2.53490693479049	-2.48610687142387	-1.60614795471172	-1.79903432746967	-1.41725780364114	-2.12141266721792	-1.66300996148664	-0.611689945499637	-1.25656746032177	1.04805051610714	-1.69134517418995	-2.44722119321617	-1.9536982690635	-3.64662339275458	-2.9318693365749	-2.99862410619617	-1.78722404958942	-2.64750207558171	-2.10456155102002	-1.15568529489972	-1.89133073293494	-1.45842132970262	-2.12435454128479	-2.21491192651754	-2.61665889262942	-3.64662339275458	-2.54513470355932	-2.55966393924265	-1.20593162590994	0.623430257865072	0.0600605409834003	-1.9231878849787	-0.569525017513607	-1.71968208390148	-0.118303354084412	0.456327822739527	-0.93278308708836	-0.747213482510573	-3.04196319535241	-2.2435931046127	-2.9199084500763	-2.97911938689418	-1.53618036664795	-3.64662339275458	-3.13936453288884	-0.94378532572973	-2.8845323587454	-3.64662339275459	-2.38163722537943	-2.39580211672008	-3.64662339275458	-2.91336739093507	-3.0174233768346	-2.00470811803695	-2.62639473371533	-2.51616651656034	-2.56339382660083	-2.87268346740879	-2.11560157954297	-2.11654103199455	-2.63679532746276	-2.15931662275909	-2.14675466655654	-2.47873463527492	-3.16570481464184	-1.70804318443958	-3.11984884210999	-3.00747439420073	-3.08505449716851	-2.99221865061443	-3.64662339275458	-2.98275897718815	-1.77002831433498	-3.64662339275458	-2.4576939757595	-1.72058824458237	-2.84657116938253	-2.0488891298905	-2.7421052941615	-2.47358673739317	-2.98353105922178	-1.88821834546974	-3.03200908448631	-3.64662339275458	-2.77065239542916	-3.64662339275458	-2.69574246989632	-2.97687325662278	-3.03960134521335	-2.54288029366243	-2.54807789825802	-2.11812320944147	-3.64662339275458	-2.97990920984766	-2.6789329193777	-3.64662339275458	-2.93678374771519	-2.71484502667804	-2.9719318960449	-2.2174125859558	-3.00030970421463	-1.90167595053865	-2.9415017202341	-2.48111069901674	-1.77709933113502	-3.64662339275458	-1.44155492815238	-1.2646131646733	-2.0245446252981	-2.71328799563024	-2.72818864255595	-1.81404683332193	-2.07966604689313	-3.082622630869	-1.41749962794616	-3.06634048397148	-2.00343113949404	-2.91172470513492	-1.84894838852521	-2.33270048750549	-3.64662339275458	-3.64662339275458	-2.93053036115344	-2.96701211277096	-1.9333515946457	-3.64662339275458	-2.17706706845121	-3.64662339275458	-3.07824055857451	-3.64662339275458	-3.64662339275458	-2.33416621312133	-3.64662339275458	-1.88425702294068	-1.31725635268264	-1.7863262181068	-1.58992290123536	-2.21148790956914	-2.20261952700615	-3.64662339275459	-2.04344080182795
SDAD1	ENSG00000198301	0.510171877224641	5.63949300487765	16.6973080202046	4.3843167568656e-05	0.00015747685419188	5.42742494085772	5.24824344937594	5.7694519450368	6.06973778522361	5.84312521944628	5.58281278104406	6.12349415430196	5.81610407910421	5.89987432684957	5.82685208328816	5.82286662761995	5.86722837953446	5.80213507383029	5.72911087894027	5.78016810051362	5.94793738464484	5.66450236305456	5.98302196029439	5.53553361838448	5.85019316412954	5.77842413324211	5.90845568950481	5.95209526741364	5.6225121340409	6.02814083468398	5.90623237576167	6.01232759949952	5.73527051034676	5.68251742865615	5.92561965583842	5.63197633166343	6.00606277080421	5.91154200713417	5.49938489509982	6.03778182199697	5.61073127232568	5.83664691504757	5.82442167437568	5.6233522153764	5.72636059294359	5.72220405048873	5.25625272131805	5.26156754411944	5.64980162434262	5.6585940066399	6.1493678881567	5.77845136359819	5.8655424201814	5.65720887450334	5.82459552533058	5.85583406382623	6.14582753852559	5.76737846390883	5.84636142377707	5.79562465682665	5.83382970722411	5.64270684803835	6.04122610826334	6.06487210456043	6.11826015606199	5.86398656852369	5.848405448523	5.57471740208538	5.72590073101096	5.82734393822214	5.54045070465576	5.71736520499654	5.69534061291695	5.90660778418572	6.001008380626	5.98762612020844	6.04645402399954	5.98975720255105	5.6811646617723	5.6385873411886	5.43117534742871	5.20861256988616	5.23795669620375	5.41339118720348	5.53960828946803	5.80019251444567	5.30394660299528	5.42389915474308	4.8816563179245	5.5094547152893	4.51352859483498	5.44230805038175	5.6378716149116	5.1833879629378	5.37342731988208	4.86888993696407	3.93416720311283	4.84724005645205	4.39031460559747	3.88726474170647	3.34641049714438	5.55204112760362	5.29394378598641	4.13761472064834	5.82304357272412	5.63104246205317	5.34746135694188	5.4957490221195	5.45151333061226	3.93413363920144	5.57184691398904	5.36575804770929	5.61264800758573	4.5647750458553	4.62657675777213	5.98395051169302	5.6905928199332	5.85272441001506	5.17372511545558	5.06158712997828	5.62346867005432	5.93916500399636	5.35717537551678	5.64098165731019	4.52021606937373	4.38647934089038	6.00779491710054	5.69292993689469	6.12138154717432	5.67997481227764	5.62099358110812	5.78068203421769	5.73290460114616	5.87687515639174	5.7386383387737	5.81409243397442	5.95115393989212	5.01912207345332	5.8107148919806	5.94405939563439	6.24953570769908	5.76339056561372	5.83846603307236	6.02420005566541	5.74310536635217	5.98191172082227	5.56217980772873	5.43912937849854	5.80783568557215	5.7484378017859	5.88892858461729	5.46059740508561	5.45564943707336	5.59526423907712	5.7482767292726	5.74283877653109	5.69695053576259	5.68810803929903	5.40562539228237	5.60236117044874	5.9645703958701	5.49285371361194	5.51789533690395	5.65725341473803	5.638279749349	5.62215332904891	5.23633333584951	5.69797483034039	5.9524690073545	5.68558603740604	5.75907708173032	5.51568328536701	6.21401137669847	5.3755412210975	5.90298175792063	5.71472080708418	5.55170884365844	5.30933589491704	4.75043363361142	5.22851273291401	4.59307231802967	4.94197936864624	3.86081668916781	5.18803074734335	5.10371846600342	4.65865963075888	4.66799463900746	4.85268985237325	4.91162297549421	5.27367009129848	4.92960786657852	3.88344540564487	4.60184940823361	4.82886696366098	3.90685747154168	4.95056062365317	4.58867717970242	5.03107256469446	4.47610554875996	5.05642697992573	4.86652262709136	5.3462161256716	5.22031342038954	4.92032875750341	4.80026535842268	4.69789913083776	3.58121654017442	5.01702886434348	4.92601613498805	5.46683347935906	5.25037408318745	5.37378828787335	5.41881690317235	5.48965576483824	5.68469814001704	5.67464301133639	5.529713971957	5.57151679632099	5.15530995969866	5.86898886237717	4.81754006229907	5.44357028323117	4.33298006559831	5.43421462618452	5.07326149423463	4.05033738503387	5.71837563737937	4.06426722337653	5.62535742449986	5.42820523703709	5.50592886926221	5.20322239752925	5.43524381333902	5.14364714087143	5.50941738494229	5.54038557915417	5.64827643048282	5.84706824298941	5.87288788594149	5.59310972719759	4.78111069168944	4.47257165817943	5.36878805881892	4.94493991665541	5.51464037391923	5.78936637255647	5.98795648305084	5.42668574890462	5.76962613884581	5.75124029806778	4.33081689327727	6.13051918434985	5.53894485458564	5.47719473565784	5.50829477364844	5.79042725046041	5.80209198039668	5.48873034169956	5.68639760148229	5.90395220797861	5.40415334812779	5.29016917626746	5.65674406087094	4.06161677663925	4.26270221557655	5.40147954566334	5.23423685557411	5.21126425515312	5.15558830808074	4.74071454332698	5.50045765467902	5.76279850490329	5.79961278032174	5.92004348589475	6.10297769922616	5.95186204071707	5.997632216754	5.65729795701574	5.5518587119547	5.71668762007375	5.85893543622872	6.08102800414123	5.96681865799925	5.83523703796225	5.98797445733359	5.94214920862414	5.6202696675456	5.66305438696725	5.88234340610086	5.62122302283172	5.92233714164599	5.87372213336284	5.84355301183993	5.96326256680106	6.06119296331254	5.96547490411186	5.97380356830774	5.86467487855946	5.88791897227298	5.80860931883348	6.11397220269977	5.89474942595196	5.79190142320551	5.79289878886963	6.09218196868247	5.93324217734129	6.13667139847338	6.17154329490075	5.62156917567062	5.89877567715191	5.84953676747695	5.42502438866704	5.80875103123774	6.18630931754206	6.41430520007811	6.01237588346994	6.17178355536012	5.94046998202536	5.84719074411413	5.92866063894294	6.2047962554397	5.46708334109214	5.80864238111785	5.76668931708074	5.94691256640527	6.13829113004996	5.98468256502372	6.1315651868456	6.07762655916042	6.08764306042579	5.89261778605775	5.85487894991615	5.76936374560445	6.07659295287579	6.04263041714905	5.96621246842884	5.83030209852957	5.97182830433717	5.40674104750976	5.55550457247013	5.9669369470988	5.87024399942114	5.89847142960604	5.80945962530888	6.01606777902997	5.83016211841392	5.74417639996103	5.81516430415939	5.95642963344328	5.81301770295312	5.96839875906075	6.01058185034158	6.15520489120346	6.03612420030129	6.005871022177	6.00568444726271	5.98543174094075	5.83563511269721	6.1782030999557	5.77390029815534	5.65732690330665	5.70401668220595	5.87107835692014	5.63099140667018	5.7062614259844	5.75754042902917	5.71974058038056	6.27607599475622	5.60431221562647	5.94059294234411	5.2675366067322	6.05188128619284	5.61719462758615	5.63933211997342	5.63403052776821
TLE6	ENSG00000104953	-1.08724508800162	0.187026492707727	16.6956746704703	4.38809317111888e-05	0.000157574594984533	0.707019286731333	0.0765572100313973	0.723624837632786	-1.67902788688417	0.0112652354821155	-0.622656588069492	-0.590770254853415	0.551038813916345	-1.19762317822538	0.30147336379789	-0.111402644030779	0.291348420190722	0.0485274761053367	0.219273356865866	-0.265064134304065	0.185561358988488	0.947705281408765	0.633648907301705	0.928974531921611	0.426060993767999	0.628542655257068	-0.187618416136238	0.157400898871962	-0.438119116238527	0.287905852708485	0.423037494966439	-0.278095570163985	0.291792664509113	-0.152402729425409	-0.101853909754153	-0.0363080367484961	-0.167393008260732	-2.09143930872297	0.529680393319338	-1.42862878604731	1.34649948902986	-0.894083525128139	0.66289209758132	1.44327894465507	-2.19846129426516	0.894252645019373	1.15612671060063	-0.926827676332058	1.0212430858996	0.609306495499343	-1.36544739963228	-1.12033347967074	-1.00888314102697	-0.245955951591397	-0.458612195537829	-0.0473139879266315	0.102112018275863	0.13109088649455	0.124512318539647	0.922288964602109	1.21187791462015	0.952135148840659	0.419341764286927	0.659784948300205	-1.33866187879898	0.0799806975787126	-2.05551280041521	-0.18974380733571	-1.29306629881373	-0.866558152452921	0.0596147882238697	0.0771774665053745	-0.282988326028869	0.656813990979292	-0.355608012201825	-0.0425225698403513	0.271596289069766	-0.386946575841949	0.50827928974922	0.579708205467773	1.18518925732785	0.410039575964349	-0.719576422393417	-0.790008325727503	0.295517940493136	0.330526983727608	0.684866854661767	0.874753720745622	-0.202978672094081	0.374035382717468	0.701024608025071	0.49719664493863	0.518621860388241	0.642960628709985	0.66388992200468	0.926844629486222	0.129098543883305	1.04730320871388	-0.0523779072535493	0.226546100879905	1.49547325680668	1.09252827264828	-0.459189947089818	0.938684149428183	0.77238018864671	0.256531252119537	0.33400397705515	0.564821779757951	-0.426670657808134	1.30376310922143	-0.258932261024346	1.41739406892626	-0.315534926159543	0.577709719372807	0.713836814842467	-2.61687430970408	-0.548256539404405	-1.25879698433632	-1.01641633676085	0.134261940223622	-0.788165049832488	-1.10978227510378	0.928908429701372	-1.21709497556737	0.724165014244043	0.978033386968186	-1.0127829437147	0.439040998297834	-0.644332174348704	0.276278993481444	0.673387236973687	0.239685950220143	0.348966524082256	-0.0183771512201214	0.619402152743111	0.783938649902653	-0.034265576580159	0.374660773083784	-0.307968854124699	-0.788784069019495	0.15435412795224	0.531000922657391	0.529458739181673	0.815277044254615	-0.733564121418046	-0.325339010394729	0.362053240140376	-0.00484638825714235	-0.257634469265139	-0.123799891932808	-0.617443183604518	0.708894133674415	-0.477297507283266	0.155489367409966	-0.00649665365105387	0.659043117726016	0.166775875912446	0.125806355924256	0.277149872960184	-0.150552757205371	0.162032714184148	-0.1316900246551	-0.167725799123066	-0.429576129053026	-1.45080134668826	0.302986898709598	0.17104641765658	-0.730545720526782	-0.139011947517242	-0.0389950719817854	-0.66111296931585	-0.216013117262474	-1.38385789106155	0.0565926042380931	-0.0330204120978569	0.58527855387161	-0.328715013279553	-0.517614876651418	1.018295155173	-0.424779650186151	-0.231618081931537	0.195385190724868	-0.484078489404299	0.253069638970323	-0.753988689180677	-0.676918422825818	0.300714106216105	-0.567412891792647	-0.288163254422983	0.192564481552334	0.0172084713573914	0.621759341778823	1.34117701143531	0.00216012189790185	0.408913187163148	-1.32090266372767	1.19521827127435	0.0180873619700529	0.882236859319747	-0.0350506586927651	1.13746268746708	-0.509358503520344	-0.659716946799184	0.494486361552071	1.14074425298238	-1.65641440687501	1.83656304557937	-0.692400345780384	0.412971695541606	1.5244169663629	0.877576063118671	1.23847119238088	1.38371418271939	0.630909665349142	0.462207370705133	1.30529390898751	0.886376912229482	0.110119760202245	0.0978391863052959	-0.0896860597511289	1.0077212968511	0.66488017136944	0.587663162713199	0.552319290416216	1.58034896205554	1.37610251329312	0.578249541680103	1.5178322712335	-0.533191945232359	0.660533245934042	0.519961315829133	0.80621695080532	0.963091994797311	-0.225970500360983	0.806134695626404	0.812897782313424	0.403795930111902	-0.310848814773165	0.439724596518823	0.613159754254307	0.0336216620018093	-0.177452811580255	-0.0344793754550013	1.40874673202041	0.794390620638237	-1.17737366473864	-0.0418903897237995	0.683373655344553	0.44339035735037	-0.486685812840202	0.97730725793201	-0.326277312480168	-0.431599721753776	0.406256605830786	0.167692582541539	-0.377690305400002	0.560954009900232	0.950396900878923	-1.13847797715819	-0.252343043274953	-1.16557255055781	-0.325551161559245	1.15507735428361	0.979334773096287	-2.20177552517908	-0.294871644158621	-2.43698794578385	-2.2235890433809	1.6622360940459	1.19852170171507	-1.4117834517414	0.860103324983211	-1.277864977676	-1.2929015591578	-0.610378057625009	-1.13399671212226	1.60034178349673	0.276981137077399	-0.0171070249872782	0.080889212933628	0.804812478572331	1.72906769590875	-0.643696739721418	-0.0570817778539762	0.566006322178689	0.690317899060778	-0.208233690552951	-0.484253028363872	-0.362695193552507	1.14825060539352	0.146845814123869	-2.37169605135208	-0.908998607872107	0.620229959718603	-0.92959057317577	-0.237983265037884	-0.489245085367054	-0.460063792594144	-1.02762929416831	-0.398719178368956	0.227371103489277	-0.508506349329415	0.777126385957714	-0.0730838611420674	-0.377253502709678	0.0185890766301594	-1.24736528031257	-1.26741374634118	-1.03324733008704	-0.525565075292399	0.668050361360719	-3.64662339275458	1.31134734821317	-1.21580198678503	-1.47642961611197	-2.68071313205752	-1.58074381908421	0.0373195940171846	-0.18418957716465	0.196225340929548	-0.825966067592096	-0.528867421707899	0.321203358671063	0.971431400054843	-0.674239248310601	-0.264746344904807	-0.316683484636499	-0.994233268349838	0.199358579645725	-1.35018363236717	-0.537686225464413	-0.130898424837708	-0.332821624440887	-1.51372178423207	-0.239571811120343	-0.187813273964943	-0.350320155860355	-0.463877147488531	0.3409769522615	0.182568702432159	-2.15837468480419	0.722069484885255	-0.59810142793385	-0.377288505169319	-1.45750913524394	-0.888771553328938	0.028825833718203	-1.23919751393349	-0.118233777703226	-0.33736519836802	-0.941472278600645	-1.14838168047083	1.12166187940882	0.550188908850081	0.24951563821508	-0.264838607591898	-1.3667468407807	0.12271153538933	-1.03124681431717	-2.0696735252924	-0.860468176391922	0.156071592739893	-0.232865635238531	-3.64662339275458	-0.295538890860652	-0.573109973361064	-0.721347862048005	-0.843116691306129	-0.79427189898911	-0.67574332293367	0.917088995369644	-0.232971316412503	-1.32035039361454	-1.33896050680254	0.522050642625462
RPL12P24	ENSG00000243601	2.91471655780771	-2.49160310860153	16.6939147316533	4.39216592815659e-05	0.000157701884600054	-3.64662339275458	-3.64662339275458	-3.19103344569578	-3.19889118695217	-3.18728739211772	-2.89865211913552	-2.93631347338527	-1.1931667814138	-2.93539588195226	-3.19232313386667	-3.64662339275458	-3.64662339275458	-3.21201698835089	-3.64662339275458	-3.293732200809	-3.28161168850391	-3.64662339275458	-3.64662339275458	-3.64662339275459	-3.64662339275458	-3.64662339275458	-2.64685803025144	-3.09756273433023	-1.92854594197622	-3.64662339275458	-3.64662339275458	-3.64662339275459	-3.64662339275458	-2.4553389154938	-3.11595756586879	-3.64662339275458	-3.64662339275458	-3.64662339275458	-3.64662339275458	-3.64662339275458	-3.64662339275458	-3.64662339275458	-2.01804870740996	-3.64662339275458	-2.99017210512235	-3.64662339275458	-3.64662339275458	-3.64662339275458	-3.64662339275458	-3.64662339275458	-3.0129278031302	-3.64662339275458	-3.64662339275458	-3.64662339275458	-2.9871203722049	-3.64662339275458	-2.97532767101127	-2.96360928364892	-3.64662339275458	-3.64662339275458	-3.64662339275458	-3.64662339275458	-3.64662339275458	-2.5499933728182	-3.64662339275459	-3.64662339275458	-3.64662339275458	-1.90316581287962	-2.18102315781888	-3.02976665212251	-3.64662339275458	-3.64662339275458	-3.04607293469628	-3.08039398867271	-3.64662339275458	-2.91849806675785	-3.64662339275458	-3.64662339275458	-3.64662339275458	-3.64662339275458	-3.64662339275458	-3.64662339275458	-3.64662339275458	-3.64662339275458	-3.64662339275458	-3.64662339275458	-3.64662339275458	-3.64662339275458	-3.64662339275458	-3.64662339275458	-3.64662339275458	-3.64662339275458	-3.64662339275458	-3.64662339275459	-2.94345233495328	-3.64662339275459	-3.03402034234118	-3.64662339275458	-3.64662339275458	-3.64662339275458	-3.64662339275458	-3.64662339275458	-3.64662339275458	-3.64662339275458	-3.64662339275458	-3.64662339275458	-3.64662339275459	-3.64662339275458	-3.64662339275458	-3.64662339275458	-2.56685809914003	-3.64662339275458	-3.64662339275459	-3.64662339275458	-3.08432607913479	-3.64662339275458	-3.64662339275458	-2.96421928554304	-3.64662339275458	-3.64662339275458	-2.57392446401967	-2.26752561806818	-2.08198905122585	-3.64662339275458	-2.97158903307594	-3.64662339275458	-3.64662339275458	-3.64662339275458	-3.64662339275458	-2.0502057941223	-3.64662339275458	-3.64662339275459	-3.64662339275458	-3.64662339275458	-2.86817241132773	-3.00897839677796	-3.64662339275458	-3.03739669276793	-3.64662339275458	-3.64662339275458	-3.64662339275459	-3.64662339275458	-3.64662339275458	-2.46074993599233	-3.64662339275458	-3.03389406361623	-3.64662339275458	-2.90210777431776	-3.64662339275458	-2.91902335347444	-3.64662339275458	-3.64662339275458	-3.64662339275458	-3.64662339275458	-3.64662339275458	-3.64662339275458	-3.03025502697027	-3.3321465306562	-3.64662339275458	-3.32376843981643	-3.64662339275458	-3.64662339275459	-3.64662339275458	-3.64662339275459	-3.1633156268622	-3.64662339275458	-1.81121802868827	-3.64662339275458	-3.64662339275458	-3.64662339275458	-3.64662339275458	-3.64662339275458	-3.21861694731246	-3.64662339275458	-3.64662339275458	-2.71714892217287	-3.64662339275458	-3.64662339275458	-2.76671053465554	-3.64662339275458	-3.64662339275458	-3.64662339275458	-3.64662339275458	-3.64662339275458	-3.64662339275458	-3.64662339275459	-3.64662339275458	-3.64662339275458	-2.87091125518154	-2.96395440408219	-3.05439133683954	-3.64662339275459	-3.64662339275458	-3.64662339275458	-3.64662339275458	-3.06007941596599	-3.64662339275458	-3.64662339275458	-3.64662339275458	-3.07327451447907	-3.19373488780815	-3.64662339275458	-3.64662339275458	-3.14469900163715	-3.29030448521589	-3.64662339275458	-3.64662339275459	-3.64662339275458	-2.6385126217474	-2.3995217096588	-1.32416209692803	-1.54421703224693	-1.38310694598004	-2.37464950931666	-1.14993002935635	-1.94781367574356	-2.78236311490254	-2.02077816897278	-2.97704365592498	-0.361231757909906	-2.83457668017128	-1.27082670164379	-2.46206206903319	-1.98181581439578	-2.19465462851848	-3.07641355731228	-2.17680048988066	-3.64662339275458	-3.64662339275458	-0.480844126286949	-2.08261830295616	-1.88595996392228	-3.64662339275458	-1.09716794731779	-3.64662339275458	-2.13411245590999	-2.12643427232783	-2.44530870190115	-2.48973554519355	-3.64662339275458	-3.64662339275458	-1.6911504086686	-2.06352303816625	-2.21501391499565	-1.15999878678059	-2.44722119321617	-1.52571627865001	-2.93550524122889	-1.36946569394009	-1.17779279479418	-3.64662339275458	-2.64750207558171	-2.93524480978358	-2.98881951091289	-1.89133073293494	-2.63484730476014	-3.64662339275458	-3.64662339275459	-3.64662339275458	-3.64662339275458	-3.64662339275458	-3.64662339275458	-2.93934853241206	-3.26822743138958	-3.64662339275458	-0.663555920658302	-3.64662339275458	-3.64662339275458	-2.38054729116421	-3.09829977890152	-3.64662339275458	-2.97997325396833	0.107718272669249	-1.85299918471378	-2.07878599889798	0.326810280413093	-1.70393823883733	-2.55307464063721	0.123191869139681	-3.64662339275458	-0.533020175292455	-0.765500703575771	-2.01208886260288	-3.64662339275459	-3.64662339275458	0.487570193145319	-0.53327305172322	-3.64662339275458	-0.217906961369272	-1.1212755080931	-3.64662339275458	-3.64662339275458	-1.25367816246479	-0.6606217591406	-3.05510141506953	-2.96745455664093	-3.64662339275458	-0.791803317998234	-1.58828751044934	0.523277015226632	-3.64662339275458	-1.19791223472276	-3.64662339275459	-2.54367453667796	-3.64662339275458	-3.64662339275458	-3.64662339275458	-0.967822310607764	-1.03324733008704	0.562875841814791	-3.64662339275458	-3.64662339275458	-3.12460827476654	-3.64662339275458	-1.47642961611197	-3.64662339275458	-3.64662339275458	-3.00102290848576	-2.47486297314281	-2.33442899710294	-3.64662339275458	-3.64662339275458	-2.6136592847181	-3.64662339275458	-2.9952217445344	-3.0896158497941	-1.2609196360637	-1.9025426854093	0.501080393134463	-2.74402409944719	-3.64662339275458	-3.10678167173026	-1.27540251693225	-3.0010773973636	-2.21607501595619	-1.90167595053865	-1.83058547056462	-2.94923691133004	-3.64662339275459	-3.64662339275458	-2.50672519128837	-3.64662339275458	-0.791720611595983	-2.15124960870074	-3.11552217154929	-1.37084480270819	0.457128855857185	-0.893798057161155	-3.64662339275458	-1.84931482044998	-3.64662339275458	-3.64662339275458	-1.84894838852521	-2.65329129566262	-3.64662339275458	-3.64662339275458	-1.57155748184847	-2.96701211277096	-2.54933753237456	-2.43109621458816	-3.64662339275458	0.747145331677843	-3.07824055857451	-3.07147117331992	0.0154218222956363	-3.06691483395379	-3.64662339275458	-3.64662339275458	-2.85420748269588	-3.64662339275458	-3.64662339275458	-3.64662339275458	-3.64662339275458	-3.64662339275459	-2.40859970547851
OR51I1	ENSG00000167359	1.06424969845727	-0.465245065997751	16.6887771191676	4.40407687125902e-05	0.000158072539162387	-0.0856010783677555	0.492655443355867	-0.930696666141425	0.0945650486271268	-0.171209071291625	-0.506918198379554	-1.19954971594874	-0.414748890484311	-0.0436274663869368	-0.188085365783189	0.176139086956745	-0.785081743049127	-1.08063908644104	0.0358128149542701	-0.562189866559554	-1.69096808164735	-0.816632803121444	-1.50482821455849	-0.292488323142235	-0.838599042982204	0.58773008223979	0.638333584002493	-1.72869659515334	-0.301808021034257	-1.11970865985811	-0.321276492119248	0.259537676925395	-0.574039924920735	0.389239406810405	-1.20143768020586	-0.250075943860467	0.429122962699053	0.398618407599927	-0.903915624762746	-0.0127335029855497	0.154140289759643	0.272414450297124	-0.783434037405133	-0.565180499195405	-1.31508864712751	-0.186899527505319	-0.696585630545361	-0.108481220784147	-1.62783131604051	-0.603581145089711	-1.07038941489551	-0.827097154385217	-0.1970929830718	0.1345191859887	0.410613456588955	-1.04861237232218	-0.102503217591155	-0.312862328494117	-0.619533026346484	0.249967337614854	0.290387385023365	-0.241277664915213	-0.228241609769855	-0.155166474306243	0.204997618409873	-2.00122922103109	0.00571031086883937	-0.994980318377779	-0.268641956710815	-0.0373249194790872	-0.990576485797355	-0.376046365974368	-0.906938367486894	0.30005708934089	-1.15470163207498	-1.78826799941949	-0.687453770050668	-0.475762822377312	-1.13369053350391	0.346160630704419	-0.378163442709188	0.281179672082576	-0.719576422393417	-2.8864602710261	-1.88313932642517	-0.939381410344285	-1.23510093281878	-0.948116251022201	-0.998276118998768	-0.19599207816573	-0.981999266003132	-0.80329261121554	-0.600353838920633	-1.74786846049491	-1.21458445657442	-1.33983460061928	-0.57516664612714	-1.9558406183313	-1.58831059407192	-1.67365820703664	-1.02677921390062	-0.753887304168265	-0.459189947089818	-3.64662339275458	-3.64662339275458	-0.384865153040958	-0.379760571114861	-1.54697729869709	-1.03344525023275	-0.83080535221284	-0.604154290107768	-1.37822676098921	-0.624881426316455	-0.0954397322688367	0.458135536289237	0.266269126828545	-0.470736756250777	-0.31431978511542	0.00136860749632825	-1.13674947710999	0.456259803016859	0.195564812024552	0.0255927354320996	-0.220456139069098	-0.97539498061953	-1.0153456973889	0.330884388308547	-0.523302573360702	-0.176636085865042	-1.46334292208668	-0.526946257349103	-0.785251614132469	-0.214253065619257	-1.04937254276064	-0.557375105232557	-1.06115909939065	0.0814013965378046	0.120034530132919	0.291295988752463	-1.09558550520125	-0.936238082983764	-0.480183992954351	0.348170045665167	-0.431322082749589	-1.64128358095629	0.184112006084094	0.419714452238023	0.717033976990001	-0.347366606375514	-0.298624630667463	-0.126871690477686	-0.859956613528789	-0.00589841771399738	-0.506106765228863	-0.186698304494704	-0.944502809137716	0.246573253195047	-0.82103799602456	-1.99592376920172	-0.118834965627638	-0.982478308576442	-1.01070360159581	-1.54778683496901	0.254679261540092	-0.689624887526247	0.119550152737873	-0.913013802145124	-0.569242027665193	-0.263886266368693	-0.271525521776643	-1.03431261663589	-1.52139885594878	-1.1898561760629	-0.474024842387426	-0.315347528194439	-0.772401923543195	-0.960081951371703	-2.05742191356002	-0.0708955185783048	0.107695105197074	-1.5686479867736	-3.64662339275458	-1.33133568495265	-1.33086243725041	-0.944360837469362	-1.35236853882596	-0.298888202831807	-1.11299486090281	-0.757478070839289	-1.63744382752135	-0.539996891545736	-0.415515563537474	-0.828389181523556	-0.238051347214995	-2.89861292639859	-1.05771044763508	0.596668442613413	-1.08617631077775	-0.582854556047047	-0.0938260650171731	-0.784821543995289	-0.690801274275165	0.129567407651947	-0.0337126837224327	-0.250836374137452	-2.65314334685122	-0.557127810364957	-0.301665796152697	-0.725702974419422	-0.549851342747998	-1.47617999884962	-1.54421703224693	-3.64662339275458	-1.70934118003574	-2.81963044026793	-2.84027730184303	-1.85534353278671	-1.27577323703182	-1.46276936981611	-2.05245024944926	-0.314860100055957	-0.649564800030216	-1.82047747104762	-2.86122249025479	-1.31027528798183	-1.51135891765056	-0.555433825147683	-2.41955107093415	-1.72693510520118	-2.20899522952663	-0.866270059394388	-2.16563227469863	-1.13995390975706	-0.462308000457145	-1.14987877794382	-0.684155900725629	-2.94817182876901	-1.55959238702808	-1.62003657296613	-0.786463390247939	-1.46209279934634	-2.86454396058165	-1.12536923497376	-2.99970047371429	-0.562123953291454	-1.80147866697081	-0.255578630581754	-0.336426677288008	-1.81279673610862	-0.0213678705679692	-0.605984229739373	-1.47806546260996	-2.10456155102002	-1.31212536702453	-0.0992024667112789	0.697597705139394	0.0380480351832148	-0.0239542093299998	-0.00719277978548504	0.286141184565176	-1.16557255055781	0.600403197471823	-1.96202458078196	-1.26851662668595	-2.54347665443368	-0.772593629126421	-1.34258681530714	0.314342785136529	-1.26390189622734	-3.09829977890152	0.0245754043021885	-1.29282585055	-1.277864977676	-0.441414880422939	-0.125840870751972	-1.6678371738614	-2.11249381414803	0.329903414530566	0.511542497302235	-0.585235503742648	-0.533020175292455	0.24985604812352	-0.522647733559105	-1.28504992498798	-0.509792124314287	-1.1517708726763	-0.0696004587320251	-0.0456171511784704	-0.02478901783971	-0.731859259770159	-1.34922409642316	-0.395783389528658	-0.908998607872107	-0.352256256309387	-0.307052702738908	-0.15853403567809	-0.489245085367054	-0.67254457286058	-0.852835702475915	-1.93882221287233	-0.804677578424054	-1.52744608794907	0.330846400124909	-0.471014231661856	-0.968234472954315	1.02814627626253	-0.474100420284799	-0.719873481742923	0.0712923434071961	-2.38356070090183	-0.452409340752184	-0.691387453148522	-0.302483646413322	0.874428412036833	0.516933230203568	0.375986672116894	0.862888315720885	-0.688210630426813	-0.705152140941144	-0.413235206089844	-0.153029980254008	0.830322524796915	-0.418606331447822	-0.297127193336129	-1.02926821501768	-0.0249645660069657	-0.712892525333957	-0.352105562075803	-1.24044515682047	-1.11508697117321	-3.64662339275458	0.863263981280611	0.0454810283881582	0.1586296079787	-1.04101656027683	-2.17993372656133	-0.350320155860355	0.401186697421407	0.0176465034481199	0.182568702432159	-0.964848899856624	-0.920482291112565	0.763600965943879	0.18022464826168	-0.625053326976906	0.644133772135201	1.98503684160804	-0.00499447028352137	-2.6082892950428	-0.571580950092201	-0.534786820989741	-0.0268852468518823	-2.33282205766604	0.148323649425494	-0.555260788725792	0.0666419239479185	0.00518512476376341	-0.321003553909204	-2.99608027906055	-0.288256139823244	-1.13103396433422	-0.63471932337042	0.0617306489323968	0.610680109257399	-1.24191878972005	-0.412842045505084	0.405704574660167	-0.328736199218402	-1.67286906482623	0.671110177109728	-0.409738036792187	-1.17564367924558	0.396610941965906	0.0373438952709617	-1.12164911705815
TIFAB	ENSG00000255833	-2.20501338060201	-2.20675076929726	16.6866850697951	4.40893633791538e-05	0.000158189923916604	-2.58986548870882	-1.35510701357108	-2.33316051952451	-2.8576961076524	-3.64662339275458	-2.21442621643892	-2.10636461947451	-3.00539315800899	-3.64662339275458	-2.56913815583409	-1.81595994196216	-2.72410848892909	-3.64662339275458	-3.21558949316314	-2.7737140366877	-2.3600613351051	-2.26363656967673	-3.22297978385904	-3.12123447640424	-3.64662339275458	-1.75897577348316	-2.32497686744312	-2.70081684635307	-2.39931188359184	-2.51513624490784	-1.94355310526126	-3.64662339275459	-3.64662339275458	-2.20757858186443	-2.42395035080991	-2.56169221031834	-2.10883048597618	-3.64662339275458	-2.68398133704651	-2.40193507392454	-2.06639001303444	-2.73364638874195	-2.28538548070339	-3.64662339275458	-1.69019357608679	-2.71358449967123	-3.64662339275458	-3.00620650624543	-3.64662339275458	-2.6218708088012	-3.64662339275458	-2.19707252084308	-1.79391321499804	-2.60234989979562	-2.9871203722049	-2.05121265190695	-3.64662339275458	-3.64662339275458	-3.01423775073679	-1.04918613436911	-3.64662339275458	-1.8289732065214	-2.96340857905025	-2.2094923458541	-3.16616912311545	-2.60106398502702	-1.46952816019205	-1.90316581287962	-2.18102315781888	-2.26778380538356	-3.64662339275458	-2.63392250628584	-2.03065160258062	-2.35859200342241	-3.09816035830643	-3.64662339275458	-3.64662339275458	-2.9941638900949	-2.41698407617404	-3.64662339275458	-2.81061330327184	-1.99914667442367	-3.64662339275458	-0.425645706591619	-3.64662339275458	-2.13891843771377	-2.48674425139079	-2.64776505679528	-2.43413397963325	-3.64662339275458	-2.06034726945204	-2.48612257926885	-1.63752535434553	-2.24753572801409	-2.11843307990113	-0.643323234322162	-0.668940165037847	-1.79874489686192	-2.00971211306759	-3.64662339275458	-2.99414079469563	-2.18574606677738	-2.94721603616865	0.578090174903649	-1.55484579397066	-1.99224377877927	-2.48814704061107	-2.5794339092703	-3.64662339275458	-0.105109689287782	-0.421241809429742	-2.10613136754294	-2.9264264397236	-1.99381118317367	-2.3657525525219	-3.64662339275458	-2.68643726013695	-2.50282277641731	-1.92102309033821	-2.41911061333635	-1.96552089413876	-3.029620700061	-2.92182029022459	-1.67401085056779	-2.97158903307594	-1.0153456973889	-3.12668230079961	-1.96676035224458	-2.43568341682018	-3.05592197382451	-2.62828039881957	-2.94466987881144	-2.29801008009936	-1.82872920465269	-3.64662339275458	-2.5683039387792	-2.63161604271802	-2.6103784318257	-3.64662339275458	-3.64662339275458	-1.91961707244205	-2.54917806946612	-3.64662339275458	-2.10435724502489	-1.18136750349433	-3.64662339275458	-2.07659241308704	-2.41345727872334	-2.1129800178206	-3.64662339275458	-1.73774296680301	-2.97756606835669	-2.19333333990188	-2.34448004024087	-2.66405731597433	-2.8384168784964	-3.64662339275458	-2.85528278974932	-1.32116933243595	-1.83596099403193	-1.14296900134904	-1.25767165754889	-2.97123641786818	-0.98869917622357	-1.45080134668826	-0.579821986193974	-1.61718464358376	-1.88914818353728	-0.66190576616496	-2.71509256530377	-2.32218157196969	-1.16493348091352	-1.4916085830768	-1.98745659734778	-2.15451341258917	-1.75374814280804	-1.30228858484947	-2.36277455246279	-0.0708955185783048	-1.72953739088545	-3.64662339275458	-1.91541351088721	-2.06719242325627	-0.483552398581908	-2.1427289107816	-3.64662339275459	-2.4377948631708	-1.40607732594414	-3.64662339275458	-2.15332479624904	-3.64662339275459	-1.40513744132953	-3.64662339275458	-0.375037296999387	-0.960503594607448	-3.06007941596599	-1.61972944361046	-1.39312171028881	-2.90743977993329	-2.08498238520773	-1.11203523705417	-2.61819148957433	-2.53918967408708	-3.64662339275458	-2.76655223009251	-2.07036072854293	-0.859551687313072	-2.67260353151374	-1.17394324403685	-2.03287425333311	-2.64629011907487	-1.21571352373987	-3.64662339275458	-2.37464950931666	-3.64662339275458	-1.40055479997598	-1.54846523151585	-3.64662339275458	-2.52148870075745	-3.64662339275458	-2.31813105510123	-2.38554925861767	-2.9360350415021	-2.355525330346	-2.9879742734423	-2.66880935056409	-2.42789852343752	-1.31814767959625	-2.88461205103822	-2.99624123899352	-2.92219567732936	-1.45039133260062	-3.64662339275458	-3.0243039030374	-2.53490693479049	-3.64662339275458	-2.94817182876901	-3.64662339275458	-2.95519683395015	-2.47529376511132	-3.64662339275458	-3.64662339275458	-1.79066518618805	-2.99970047371429	-2.1994440160985	-3.64662339275459	-2.22717254694597	-3.64662339275458	-2.09887240713415	-2.55307187145152	-2.07546882246753	-1.64794161776462	-1.81901900082954	-1.68744824126141	-1.89133073293494	-3.64662339275458	-1.60373147342164	-1.94017948692571	-0.688183238179883	-3.64662339275458	-3.64662339275458	-3.64662339275458	-1.38470066461116	-0.325146431679885	-3.64662339275458	-2.19948659584462	-3.12296379601916	-1.71968208390148	-1.7167828969101	-2.39133034603254	-2.4858957718687	-3.64662339275458	-2.02253082077724	-3.64662339275458	-2.07878599889798	-3.64662339275458	-3.64662339275458	-2.99862599178301	-1.26437932878069	-2.49306091908515	-3.64662339275458	-2.53714343820089	-2.38163722537943	-3.64662339275459	-3.64662339275458	-3.64662339275458	-2.58076560847182	-3.64662339275458	-3.64662339275458	-1.65632143198994	-3.00564447809707	-2.87268346740879	-3.08837915303445	-3.64662339275458	-3.64662339275458	-2.96745455664093	-2.49685686534051	-3.64662339275458	-3.64662339275458	-3.64662339275458	-2.73480973941118	-3.64662339275458	-1.8898705252144	-2.20200975450444	-2.58984477018294	-2.5298318525235	-3.64662339275458	-2.96822736345976	-1.81487988823714	-2.88106867973242	-1.95799878435098	-3.64662339275458	-0.818106798418851	-2.94402873805194	-2.98353105922178	-2.36570072362498	-3.03200908448631	-2.21731763126733	-1.52860544839179	-3.64662339275458	-3.64662339275458	-2.97687325662278	-3.03960134521335	-1.69325047410923	-3.64662339275458	-2.37541090123058	-3.64662339275458	-1.29268663619575	-3.64662339275458	-2.74402409944719	-2.46314029787274	-2.15335930539315	-2.51403944900657	-2.55667622758532	-3.64662339275458	-2.9794519031646	-2.9415017202341	-3.64662339275458	-3.0323149446004	-3.64662339275458	-2.9669047198159	-3.64662339275458	-3.04298340051777	-3.64662339275458	-0.88418673512174	-3.64662339275459	-3.07063538110361	-1.88456545886568	1.85360172060621	-3.64662339275458	-2.75954669428548	-3.64662339275458	-3.64662339275458	-3.06610273466372	-2.53733921878586	-3.64662339275458	-3.64662339275458	-3.64662339275458	-3.64662339275458	-3.64662339275458	-1.89852451939758	-3.64662339275458	-2.35467726463599	-3.64662339275458	-3.64662339275458	-3.06691483395379	-3.64662339275458	-1.88425702294068	-2.34565349936736	-2.01218831651059	-2.60857655341278	-2.55167770802918	-0.894767668339953	-2.33538095908919	-2.40859970547851
ODC1	ENSG00000115758	-0.750845896936134	5.46269789751276	16.6813477563185	4.42135842261709e-05	0.0001585975145927	4.99973019583738	5.655021907912	5.21617099101387	6.02086580170897	5.04607811961241	4.76003195075774	6.30683713533336	4.93128682001968	5.68983871631207	5.63771178815719	5.04862026862105	5.68408972116865	6.1932346767549	4.61087139232304	5.02904036185798	5.97613281879584	5.21374848561917	6.09251318530503	5.08152378484521	5.36207525533297	5.87168571904202	5.37249892685342	5.35552123133761	4.55362317838148	5.16699239167697	5.48532347277335	5.15313715102789	4.94941352493611	4.77483018410206	6.1549467037834	5.24606824340821	5.50535062454498	5.9709032290808	5.95371963262788	5.38864818523292	5.61307519400782	5.75895409920914	5.20116431288736	6.10418811814385	4.67886832159854	5.1173624074302	5.47531398729402	5.78026782464906	5.75771985424839	4.84111700662139	5.30998315409386	5.1790244813504	5.24923671276312	4.49285448791707	4.72300603800681	5.47096808302467	5.60906066573268	4.81108164411858	5.06451315608115	5.55225331320901	4.20316186489198	5.53139419764051	5.95387258831827	5.60498366600471	5.70617520575414	5.25668848485874	5.30508478800011	5.6208002821198	4.74709365929351	5.05226563440688	5.24045187892475	5.09113477821239	4.97506401625432	5.76003804224355	5.6270224943024	5.18816599053906	5.81414744057891	5.39530386122873	5.78316572578975	5.08568784773413	5.61586642328862	4.79017999517975	5.47367739523068	6.67312636072093	6.29022907831967	5.23330034187589	5.11171803344821	6.2020630013934	6.5320036765199	5.63909508338182	5.31244467336105	5.04979576553272	5.40439066723705	5.81609398894781	6.16176362152335	5.82296373097731	6.06219240404305	6.13667884635786	6.06351521612532	6.6374815100371	6.61708991097345	5.46634447412825	5.53928438178205	5.07509793804972	6.34511952333282	5.92782394631477	5.66112999921355	5.98742386039565	6.1296507374695	6.55464879934999	5.66834097981397	6.56116207475175	5.9675618425281	6.13774460941651	5.69483935557649	5.94455169392721	5.95043993165664	5.13504239283874	5.51912153233038	5.98253383299472	5.43262953357614	5.68449745153403	5.35900845847792	5.18255603202537	5.88753119401612	6.13038353954349	5.6207848665893	5.51420758446595	5.3621404865108	5.05698447571587	5.82649189472396	5.7661638358757	5.48761417648294	6.2923508302014	5.70744027796233	4.62180385520515	5.76797634319528	5.3511306184062	4.96462581077435	4.91046364953094	6.79569789302181	6.00945545952352	5.3749490672806	5.76669950716373	5.42252483153955	5.66019815569093	5.58125655027548	4.71937298944049	5.36418989671371	5.49395795862944	5.83212286423914	4.86998611125218	5.46746461904581	5.02509822477831	5.06152976960267	5.51144247139054	5.19443842435904	5.09307178081497	6.15295160778772	6.12990174945418	5.97926692524415	6.27300671547353	5.24618177466189	6.21158128063141	5.3192279182743	5.39270277748628	5.65217658142996	5.75368526739759	6.36073950103324	5.44449258590245	5.6059588521122	6.10774293175759	5.84881976458034	5.89628439427429	5.79503295864113	6.5935975101914	6.13652042687721	6.55571230663073	4.85112195181251	4.65464122587336	6.73422301052834	5.55725204956196	5.67375921768519	5.70396023332538	4.89565287843616	5.37675887913193	5.08338497047621	5.34423996514728	5.50978319718605	4.72575471279644	5.28941679067117	5.10844363657495	4.79776325106826	8.03755015009921	5.73320155882031	4.98746051600446	3.90856875876148	5.01639400139819	5.44725169236355	5.02050950478886	4.33986120062115	5.61049565836063	5.35964311952672	4.81868887245835	5.79238539337276	7.14444546362633	4.60080079997566	5.04589819559308	5.18329825009024	4.20136116631516	4.72908050200205	4.30157272616283	5.09500153024348	4.97151296851122	4.8332886655101	5.21521277211016	4.55248430679414	5.30997680495331	5.11661357358518	4.40237560557999	5.91695508406579	5.05807180945479	5.84947548789494	4.39984539890102	5.7336089877943	6.45080542759804	5.85585627532787	5.50194580078475	5.29055867110115	4.93529572426725	5.05095458481411	4.95972534150021	5.13869242979406	4.65706273958582	4.86046018096554	4.87414662227231	5.29511847593927	5.59324640192942	5.50291782841988	5.02566863866061	5.35556009538517	5.52141410932323	5.15633260797385	5.55384927379266	4.66952658991824	4.76285390843191	5.20903917004197	5.45707469377253	4.7798251425171	4.6321907821416	5.25648055406963	5.73748373599301	4.4094456797991	4.67475871036502	4.50179118779023	5.30456362268774	6.84987001828994	5.22678930354582	5.24387554294868	5.6702876705866	5.17492554584497	5.2566858845415	6.24719553882271	5.76840659658399	4.63690728849459	5.25985060095211	4.79456564636915	4.78911247758919	5.67915382288216	6.18830026944414	5.52230246544674	6.12946060971915	4.1427308872879	4.29612652701293	4.89373473659156	4.35524654947376	4.86348470047366	4.70410876042591	4.55637652837403	5.79626819382884	4.67414872408043	5.93172855806328	4.24484115720219	5.90851017107154	4.47777599129605	5.02944015013579	4.40057044550795	4.76415772636873	4.84052389587212	4.58840163440675	4.73636888824723	4.91009200897766	4.51989388022473	4.28739176013049	4.88664059930409	5.46115540098287	4.84005834469693	4.2885687184467	4.54411564937731	4.4370959004753	5.12002055794089	4.44621928909409	5.22028452770686	5.34315793967685	6.56534832386897	4.56891254462336	6.18992384295721	4.76362917185094	4.43916825989105	4.05039238977565	5.22923752095399	4.00902129311923	4.86695495429105	4.57145031668718	5.11859296260658	4.750138418959	4.56438209880047	4.84729853957282	4.13090159845117	5.20133833136656	5.16501393954555	3.67462384690569	5.21932539801702	5.73348684375137	5.21968456258382	4.86424972394746	5.07581310435033	5.3268878622082	5.13834907636876	5.20177748480029	5.15612313282896	5.1752906905357	4.55187763334219	4.49311692664413	5.68717327034041	6.04833147920386	4.93201611870696	5.31949659057044	5.92035512737844	4.99437154277739	5.19947585112425	5.39084636272797	5.3244659617403	5.09056654475713	5.5243684350818	4.33459900113822	5.61864915263298	4.58667863527319	4.89236803408221	5.25818452677188	5.67382245930389	5.33405593610757	6.29037613903517	5.81474866075427	5.51513475107524	3.49988129716031	5.12622512262191	4.88650693151389	6.40424801924649	4.31675926392376	5.65463202800098	4.0185556664821	5.13289009261806	3.87079789388595	4.2804198439023	4.53236817224758	5.31890592203254	5.48332034041607	5.7168043415662	5.03964872898637	5.80559309975308	5.47074073383693	5.34544973685202	5.11364099766357	4.97922443351957
NPC1	ENSG00000141458	-0.483319183618439	5.99342974048296	16.6781718309454	4.42876677601971e-05	0.000158806037378563	6.04956667580609	6.38631199668354	6.00880709027802	5.64378948817161	6.08052145960049	5.88319794623552	5.78440308463708	5.82295348319611	5.96829719221541	5.88428177501153	5.82212306142463	6.05372357775199	5.94570605308528	6.07446002357116	6.05634710203661	6.00946162999355	5.96655639951481	6.02589084371547	5.92767535865369	5.82933718859683	5.77501981377127	5.82762790032899	7.02552820676434	6.0286381563973	5.79479035720259	6.19134536290448	6.15738415865437	6.10222165861459	5.77812355523302	6.19813698875603	5.80482372950879	5.96686846972204	6.2881838027218	5.94309921898277	5.66538689215788	5.65917124528005	5.817837826593	6.15040302078207	6.07896987286808	5.85921383557782	5.75941927566534	5.78036663269399	5.78143856820071	5.31790743627909	5.89124141861035	5.91466249050766	5.74072112249385	5.75400857688454	5.81334266843503	6.32767589766285	5.79421399925581	6.07672388762903	6.26586160429884	6.07600236114509	5.77717197052015	6.28652342103156	6.06385039948302	7.11422854681702	5.74116903750233	5.69215584646217	6.28457015135986	5.67205082836643	6.34134326033717	6.27780718332807	5.96653163721773	5.89142008379691	6.1443392291277	5.8100285663282	6.03627994204133	5.98595544891896	6.12073245830648	6.09198791718138	5.76593852274394	5.93016772583462	5.7385438019068	5.65587950443385	5.34784525735527	5.95664909915082	5.67033730339849	6.21422639008687	5.88887835634178	5.77821310129952	6.20128168939769	6.1746992607956	5.91545872379597	6.12187324124197	6.08730464798872	5.86890624003265	6.780031218962	6.05372796192287	6.07160330693285	6.02991373758347	6.20264027133138	6.20942760627768	5.63807423115024	6.21313847070474	5.98181023124815	6.22009486277151	5.74506233293631	5.70191575628032	6.09006702160751	6.14510421887924	5.9572792406835	5.71410892567815	6.66326327103167	5.52385757404767	5.90002335809584	6.30500777831052	6.21376698919181	6.26592128913846	5.96582620338514	6.03841477808487	6.44063626465027	6.38106707802033	5.96532196270375	5.87734738149823	5.78826072635257	6.08713022773113	6.01462426182303	6.68222132211372	6.60567633151281	5.52525623352694	6.55202773490426	5.96447735122801	6.3698040569653	5.9709858851994	5.80412839068179	5.65843020991735	6.0776072686433	5.58318439970527	6.13788573529016	5.74732661079201	6.32953995676074	6.1133950582493	5.8843773126411	5.79625553579427	5.65030373978006	5.67602498591514	5.87827339622373	6.39597166149736	6.01904290086724	5.66112607920489	5.89244393847209	6.39254572580982	6.34621465679549	5.72218883292365	6.14269905193794	6.00086558557115	6.14126341608416	5.97431738411431	5.92616470206368	5.94832337088566	6.1077493798862	6.39294419035665	5.76844951535495	6.02188765406306	6.2514813498837	5.97082747502213	6.04436345340164	5.91315161684153	5.99296905787448	6.56801245724263	6.08190835296404	6.07784486438742	5.98743246942088	6.22992633219609	6.26024273210389	5.68216105498392	6.07813692667379	6.21836719892667	6.44762865820767	6.16865816606682	6.418296091446	6.27120180866604	5.51221405773907	7.82080513731225	6.25467380980391	6.49736349819004	5.89449578879128	5.94611488022504	6.79951607318748	5.52517367820289	5.92119170750815	6.45529696307118	5.81555967197934	6.5759566025622	6.28727700946263	6.37996208606815	6.55829716488328	6.08066074366745	6.28884833385482	5.86075042118471	5.71163813439244	6.35279174258893	6.01613062320464	5.86016559241393	6.03258780357337	5.82492365152788	5.93732144116867	7.109564766847	5.67124436412349	6.35560243858499	5.82751153075534	5.58505874736096	5.65915293834594	5.64521271340149	5.7431820282021	6.02770602835281	5.87286985619948	5.59162248065502	6.1723995670753	5.7228144344153	5.86471301741495	6.70654431342297	5.63783305226126	5.63632939944966	5.5279381126302	6.5466978743861	5.37719783093372	5.77314655040882	6.67774452697019	5.44294703352997	6.4450283070286	5.51399312897627	5.62982140823295	5.74743720097714	5.90490060374715	6.06535916667333	5.62109065963173	5.60181803680477	5.75189963415902	6.21857195480175	6.21063800590087	7.47656247302548	5.74472472186748	5.59830857304925	5.49408571476327	5.46270119815732	5.82040198439895	5.50445219142752	6.08388617705422	5.71307726093838	6.02434891005855	5.76962613884581	5.86431237486872	6.71381292780327	5.59122014514114	5.99424935209147	5.41460710438971	5.46247573758628	5.2578980506314	5.31826323927726	5.41425344346752	5.56361020054977	5.9208492638332	5.87357561542906	5.55546928589047	6.33693791832394	6.25630585381109	6.41289570839563	6.1068955111381	6.21856027432921	5.54576113108361	6.42089818617471	7.35531580255178	4.5371212315694	6.1937295083705	5.55878492601215	5.89797424581697	5.62456964447385	5.43933624587561	7.18412233964253	5.50166139203009	5.98326095209648	6.21427490162133	5.69528810414343	5.43917409690759	5.7360942207995	5.77265281371401	5.69624920537139	6.04395748841067	5.94147314480307	5.47125042875468	6.35061638648755	5.95294790406623	5.6596825780127	5.01751059461376	5.56644450424684	5.66054961318957	5.55780814974624	6.21800405298804	5.75208878600756	5.79006470081696	5.44137699272877	6.88086017162054	6.38877538977361	6.06361952250219	5.98601736102049	5.76398953129963	6.12553845243641	5.59182668923034	5.48677854916719	5.25510577726429	5.21824376492142	6.96518762630152	5.75942008088554	5.95555010916691	5.73523575852766	4.73236487903375	5.51380306651343	4.82565843221667	5.51052759416206	6.12038548961849	5.8227504784051	5.68697624910608	5.38158630591179	6.01164038458482	5.95278533971384	5.7159651384004	5.83735136420952	5.68158940422376	5.59492189126399	5.18155744981832	6.00491628078246	5.82332692041865	5.64003944129509	5.66496733581785	5.96787175124908	5.63752359196427	5.88521479862511	5.9951702818067	5.42484002514472	5.74498148463759	6.41759447809139	5.61459450048012	5.18620805571428	5.70797656867445	5.53659626936051	5.71785662998047	4.99793055445424	5.531567513636	6.16944958835024	5.59685876882313	6.39187466005815	6.11162280549962	6.06217439859771	6.26159725898549	5.95912675376073	5.74304169961331	6.09925737481653	5.29501545528448	5.67790916311234	6.21731889876941	5.84072801692628	4.71786446766833	5.71408151471205	5.61685457802784	5.39193709781438	5.54779507724742	5.83318725363778	5.7543778297478	5.31544068408504	5.66946798534387	5.87027105770943	6.00995272059719	6.15206701265394	6.0479307523253	5.99516456576192	6.08457520590225	5.70925412661797
DPY30	ENSG00000162961	-0.391019025743929	3.3405542668646	16.6783257122565	4.42840753574854e-05	0.000158806037378563	3.62386538657826	2.72510599131482	2.91681775633597	3.03834258486103	3.20321585398505	3.1749066653617	3.36311865619893	3.38504514253438	3.11316647308602	3.13230428353007	3.19389181253098	3.25416434244401	3.27912596493379	2.95482112494273	3.34306552698867	3.17709935433051	3.26024010465496	3.09223035155914	2.98227706287205	3.3428361151153	3.11456198691719	2.84476560584363	3.30443018503466	3.27217771347886	3.33109936787688	2.86492773699896	3.3235059602463	3.19462898734533	3.20183441490983	3.31450927710403	3.07910612964313	2.93141693704963	3.24352178695457	3.56356798432232	3.26767987975039	3.62244742048211	4.11703445967101	3.35442977919537	3.75840586819262	3.24266702506902	3.39709582391953	3.00864415223976	3.28712811864592	3.70914162017067	3.03133328760421	3.80693400900862	3.29141434936594	3.24248648490323	3.30406468581664	3.5131158823027	3.25153191054955	2.83368837031067	3.37540559053619	3.14095412487956	3.30190236008295	2.89444678321133	2.88331280617056	3.11913761442633	3.4520004744489	3.30182211592316	3.39659521990266	3.10397010890792	3.390477178042	3.54951906591348	3.14658656293149	3.32908008101117	3.1532256286131	3.33591031738001	3.05185661608659	3.25869598054943	3.35740749138335	3.3022863493135	3.23880877151213	3.47097880568826	3.68780052123742	3.41604866236964	3.52942056441341	3.6347890517774	3.9417634214102	3.79575051526888	3.56755832932017	3.04622401294632	3.50592652636221	3.11314213441043	3.40626192427991	2.71872741289619	3.52631022920289	3.58651746302029	3.31792109691092	3.07120626906764	3.67340550254362	3.24140679865674	3.52685523482262	3.30649148635729	3.06574985847333	2.7638703739144	3.45278547225004	3.3279921871907	4.24901911249617	5.29361721519329	3.43849680153286	3.37315107815059	3.43794835229164	3.52007401259237	3.03759364955813	3.38399011217627	3.33106145895165	3.33007859684503	2.67185432505236	3.14287499030684	3.49931213871491	3.13751781294983	2.99122332156418	3.19419822917868	3.03937050876622	3.06877661057297	3.10474799370108	3.48957275257535	3.16255587453725	3.45175335830104	2.85293982006855	2.9451947340045	3.44660382061376	3.25759412527033	3.26519982823065	3.12420386240434	3.15168966290274	3.08365943777942	3.40142121600534	3.1121758172074	3.36892442426012	3.08339232596121	3.17921877761187	2.97803321456332	3.12580327423153	4.15894463928774	3.96733568695119	3.3353331793801	3.22406178886336	3.28524605721494	3.26731621853992	3.12554070902292	2.96194736090647	3.31704907207677	3.25683284024297	3.29329389130112	2.95589717564108	3.13235671334531	2.98591570467981	3.09010998212942	3.06615035898061	3.05202832868759	2.99909528679537	3.84264817008169	3.5527302662476	3.20859507800856	3.04033056137282	3.55278034606503	3.3132209845322	3.03811065481599	3.07918887530491	3.49024662544612	3.5889992058057	3.34267935126746	3.29093322824012	3.62150987236438	3.44210970064028	2.91708605411026	3.20762652534333	3.43578820426719	3.179539982182	2.99281049338215	3.18713071800211	3.19176947573885	3.48804820280778	3.30105947658597	3.78537169719166	2.75456026038598	3.79141255144528	3.34986717715383	3.30766231467813	3.08020637000527	3.46525125715965	3.50295014914003	3.47821525548417	3.74126797530467	3.02124952914268	3.66483662503304	3.68137751419106	2.7899027966192	3.62017986529805	3.215362299383	3.28370307537962	2.98821605332115	3.23143583141625	3.25276672219679	3.48609733666137	3.17353231836846	3.02739364679564	3.34920279920152	3.43843501074459	2.73935689098019	3.08278498324053	3.31193652580017	3.93268698394431	3.4467953371061	3.60637807023054	3.44709042015053	4.0008592300473	3.67927289579471	3.7063870596159	3.83079250799508	3.82048214300138	3.46212492891782	3.70396412985725	3.05069534429384	3.3065629736294	2.86716629410018	3.16625940331216	3.7623627434694	3.42272823897024	3.66189059021915	3.07572432974663	3.27679459390648	3.30128280104191	3.51515780987937	3.56762083129384	3.23695650828785	3.41017989022851	3.71711427553223	3.31381238750754	3.4290575187786	3.58643530311839	3.58027860985734	3.29693100638269	2.98419196119999	2.32804948824787	3.2499628376042	3.58582422174795	2.97210358503594	3.22413367382238	3.38151152564382	2.88847199951505	3.24796918695737	3.06431840160204	2.48265645826719	4.85146945221276	3.66686969992357	3.71009736450778	3.56583673546498	3.72098615616308	3.54123152462849	3.23078996133241	3.17371139150115	3.17524973103821	4.0324715004449	3.76922871108777	3.35536055181742	2.90285783215299	3.61748369684779	3.14689441071417	3.68573195942036	3.68699671100865	3.52647071991049	3.78806641513412	3.56330253551616	3.19826782906159	3.13906206437133	3.18186455210769	3.06030667738603	3.44416874456145	3.47664923296869	3.19843129679133	3.10855997360992	2.92772280886137	3.48460994212835	3.48780566210111	3.07505077253325	3.36044416421578	3.34980356228504	2.8519817554187	3.24263141319315	3.08821805985766	3.14807478100516	2.81954892384685	2.88848788301093	2.72218532548701	3.28356854288507	3.39670958290428	3.27367021565769	3.03434329110673	3.31576546470688	3.38316032792259	3.15785562666288	3.4691747322794	3.2915973169941	3.5090266417087	2.89748210912931	3.37732430114135	3.35262183753032	2.9065373214321	3.55725947240871	2.59072193726436	2.27253378200134	3.27704930917586	3.30364282594799	3.02096000029574	3.27610773068916	3.24003933769345	3.38162551508739	3.23913828976505	3.07633812961763	3.17035097838771	3.52991654244898	3.30303218868944	3.28761995747201	3.28545518200307	3.15943957656614	2.95256277474996	3.29739636416296	3.21106309897027	3.3912190350308	4.05638749063654	3.38653741232076	3.39135906249079	3.76340841587071	3.42885402284036	3.31250764124474	2.84786150483216	3.67869289248659	3.61893275260487	3.45289216393887	3.39260891612753	3.43902754156861	3.60466849404641	3.1338278368904	3.75856081525299	2.93949354167825	3.5708396600272	3.24197849911392	2.9254087790591	3.33772314739283	3.31796090063031	3.20316614085874	3.27014539243981	3.1199314761668	2.84544768407616	4.19161452578107	3.16667663888146	3.16956319394847	3.11756534143851	2.97827518002295	3.50719623989194	3.1473179083651	3.28395366972901	2.97271907208732	3.24542012638495	3.45823224379664	3.17575157385057	3.29716231848592	3.21420934578681	2.9345054625192	3.28202329697929	3.40997109992774	3.14738250400477	2.96686420363162	3.29736141379327	3.25010979358238	3.17488362263159	3.56034412081964
PSMG2	ENSG00000128789	0.462101257375713	4.93383804446714	16.6759370023811	4.43398735028606e-05	0.000158974149104014	4.23904131843718	4.78650282014067	4.90104304032831	4.99923790075238	5.05389997477435	4.81389424416152	5.17163325482881	5.27719229199716	4.86575290299659	5.02626125646605	4.98493702030532	4.92345867327195	5.14188379548257	4.97585727002615	4.99840892318474	5.25435560598781	4.89558648591945	5.18183715710143	5.40307033827894	5.41313177024906	5.28929831088063	4.89206736699167	5.42298133586222	5.18704915376243	5.25583819045891	5.40173248027391	4.90077675855659	5.41868203032282	4.95246862246706	5.55707885892326	4.82863708930682	5.58059161943778	5.22245652906603	4.46281001161082	5.22954023003761	4.7256768390793	4.8676914882741	5.45023468627513	4.66010452106416	5.09083471910913	5.15753493776402	4.25926356719367	5.38530894198653	4.63568554305734	5.21292838725895	5.31637516308348	5.04801722588204	5.05113781905043	4.76001245231122	5.173175323347	5.08837263391488	5.28597415924731	5.1066058282383	5.2051435316848	5.06439571895729	5.03924701554959	4.982442803293	5.07437707145012	5.35716308529024	5.19080351692551	5.30864740283545	5.04028616397818	5.19551171492411	4.96201642653194	5.35221681957978	5.15262855581877	5.08769144751431	5.20689740941786	5.23465913866108	5.08044436119246	5.47672067540654	5.32630012610878	5.29987078197226	4.48665949045915	4.50557660558646	4.49327631758733	4.3304596429386	4.86759644046017	5.16432941557422	4.89536558279722	4.26425625951222	4.27783206868963	4.63187049573036	3.97271393442837	4.2161531525955	3.8919070063383	4.14862191880076	4.26751774969972	4.31529526584978	4.13604536342905	4.20418859079376	4.13134469042743	4.69700165348074	4.14106214704695	3.77275227435627	4.15353784350443	4.21361899632711	4.31864837147645	4.89498125176443	5.87999564756841	4.67512380527482	4.43803256387654	4.43554238429124	4.28865123090541	3.80731644130788	4.30247944242537	4.51037788616942	5.13454577752797	4.64595142125887	5.15016898037823	4.96286658699815	5.0176463156581	5.14097816874957	5.10202212309705	5.08909010042161	5.0171730954747	4.98052231951597	5.01981798601341	5.12739749560399	5.45013780910165	5.15647262628903	5.11358094377389	5.01864311483139	5.34981265142851	5.38590743638703	5.45450783831459	5.25590233584081	5.04672938254401	5.16086735798469	5.14586024637427	5.00143566267215	5.08533852947425	5.3644151540172	5.18889233515488	5.31787434801585	5.27461693090051	4.63420879859668	5.25772692601225	5.18884723065956	5.65280228572245	5.10203953429752	4.82683868755119	4.84380069218584	4.89673017846207	5.00586275799443	4.79923231031706	4.86532996035315	4.88425538611395	5.07938295880096	4.97570190491451	5.10606525254288	5.10092385844662	5.03691910472302	5.39394795193055	5.02244085024768	5.2013098957499	5.22213834490694	5.40799530900108	5.47582343331836	5.25825228051267	4.90955124145788	5.12032570639719	5.25096246315643	5.722864273465	5.22733171780035	5.52622857349153	5.44145059636367	5.26657987291721	5.09394933290434	5.31478991902876	5.12190496990582	5.18496970953035	5.07641234078014	3.70361728814274	4.62901772884407	4.61973735257263	4.57519503685961	3.93007721816086	4.09389237486463	4.26940840282508	3.685236210662	4.0553191990729	4.32276805000371	3.94769696592883	4.13108188859939	4.06496996686495	3.65189550379771	4.30083448770816	4.24592963936402	3.73528238390494	4.24987962524751	4.03640724936797	3.92168426381114	3.99551211433017	3.88449311067002	4.18031228358531	4.37236553222478	3.9346703478924	4.1035283722651	4.09806505734548	3.9624255616913	3.22910464578247	4.14037684764256	4.19920483197258	4.18405498610036	4.2151271177491	4.18818442378055	4.33011752958215	4.49583383068786	4.35135043992932	4.58464907678201	4.50332733378524	4.55531873391281	4.20354540376369	4.17660960987645	4.27264780046748	4.28430886384386	3.96162228973692	4.02296991782743	4.52323889281053	4.06709116294499	3.97553159578671	4.11863095971836	4.09437901085849	4.19869559575858	4.49352965906303	4.35324445639383	4.45951942196907	4.32639950064175	4.23312684764454	4.38494830103617	4.56980618522492	4.47123593010148	4.48662258586458	4.62209666126265	3.7828233735309	3.62275045570393	4.04321150698437	4.26233325911343	4.24554877361042	5.50361808349052	5.08757901558208	5.15529065375264	5.11430375973015	4.89181316771341	4.49087693059474	5.21580862536608	4.6594252938632	4.1937346172199	4.2942635772932	4.57642664056161	4.26802750840822	4.38922309314052	4.81766591114008	5.33425216477408	4.72895749495342	4.32253530068227	4.47463274640551	3.74605423557433	4.44378435177108	4.17014452623703	4.41911233906175	4.2419308935902	4.36531363383899	4.81070891093267	4.97299226858043	4.21402194601042	5.11890320654075	5.39574930203301	5.17211290276223	5.14014826991791	5.42632564126175	5.09082898859633	4.79186046285456	5.05432962711383	5.0385062544628	5.82049865134227	4.85176713939003	4.95850365248122	5.15222526771743	5.24798598704019	5.04031035544118	5.10489363391739	5.21842557361104	5.00152894963549	5.0127230542337	4.94767769998438	5.05324064318936	5.32659996740065	5.33002913056615	5.33985783327685	5.10364777656443	5.05664572315619	5.30738566679834	5.51942998536029	5.44303753218389	5.27637564115538	4.94576456075427	5.36578277258748	5.25407496588936	4.96990664145431	5.18050881384744	5.1596602918415	4.3297841269726	5.33755859601239	5.09329209856306	4.73145167660199	5.23285081890613	4.90633439557789	5.20494991278062	4.96402456348219	5.30920563302841	4.9349245417169	5.48423728343857	5.26196324636029	5.56871904049576	4.67277693649374	5.07840672635232	5.14960649214773	5.29696706950783	4.98056932797392	5.42079221286029	5.61203431544618	5.39273757144114	5.48053204050872	5.43529827134864	5.13122221163018	5.07228634678608	5.12933803884245	5.27624465723305	5.48455112223543	5.16436784813152	5.10533128872945	5.29281058993385	4.87212530913176	4.92836701788716	5.0511834775391	4.8306054791652	5.26557441885704	5.34805915537562	5.29275044691064	5.52477549382856	5.33407265913548	5.07452686702285	5.24470856894736	5.24638621024217	5.44008938057914	5.65157623228934	5.57724205255947	5.35333664521752	4.58800091455966	4.95299884305924	5.23091334245646	5.4362470309814	3.8831477403699	5.19099419948921	4.79808339839905	4.90866580068703	4.92744664627407	4.97661479157997	5.2888738792247	4.97679226668878	5.14266200893246	4.83505715297113	5.2956325800342	4.89180964962826	5.42425912556887	5.21988094847646	5.53031045748546	4.49773415569979
ETNK2	ENSG00000143845	-0.779233887231998	2.83647059014874	16.6752128152856	4.43568038303817e-05	0.000159015760796805	2.90645478318169	3.39946788062097	2.3893031453301	1.72466730938346	1.81655829743501	2.29516910450051	1.71366362469774	2.11273390781145	1.45992667662095	2.35990344713814	2.14591188185344	1.98712641055552	2.35170815623974	2.16113096830353	2.51098282207329	2.36737808413678	2.1355599699314	2.15064214021857	2.55281443554914	2.52224898428471	2.30820318508083	2.49246530447503	2.67047378923016	2.87914921484012	2.23003996571779	2.47865381687326	2.11834050700942	2.47629377039071	2.58255316941206	1.51035837768804	1.78124374300735	2.06471988761908	2.3895225303845	3.17313839250774	1.96627676326658	2.47566178463594	3.38448786645102	2.78386263618608	2.30251974565193	2.63200631445808	2.36796723330493	2.27052079616874	2.4654741439885	2.52777667374592	2.04535487232254	1.93474036994151	2.27765323191032	2.52411143167399	2.29712615926761	2.20624350408263	2.477319665893	0.944792802559241	2.53224810547159	1.82781158238992	2.47925382283101	1.14860075175472	2.14886879585016	2.39364181059356	2.70805342837597	2.39361145060714	1.94898210386897	2.02061857730162	1.3847255654625	2.07253219560233	2.4342750535531	2.32395548588791	1.85383747983087	2.89099120817711	2.53560525808817	2.29802442301374	1.90655169257516	2.57089668158976	2.28514916975559	2.60745430314635	2.13698055499798	2.21911653764291	2.79673526728421	3.48653403937155	3.80552896118933	3.28075871261721	2.12059767082978	2.22124835656441	2.94357310162569	2.83338151164824	2.29026981885793	2.77598566089491	3.13903811875344	2.63586724192237	3.57692309304235	3.07120626906764	2.13351192381163	3.93814825873595	3.19906251683804	4.00007446902633	3.70975178995245	2.98799557166227	2.35561232344221	2.2364327677516	3.07325369231577	3.12797610013963	2.99437901687296	2.46999012959325	2.40155115214321	2.86455321530827	4.2397205255834	2.74517985418273	4.17213340222917	2.63954479286394	3.87548887749505	2.94319604851401	2.40004927058556	3.33393685202224	2.49401940044222	2.32416096168346	3.02994052416389	2.38377742789445	2.24021258078831	2.23817184353618	2.88698933723137	3.14494069644819	3.6308074629781	2.22886822133304	2.31129852798542	2.51456791595307	2.47880270056036	2.23469614649279	2.5321805028609	2.95170728176575	2.60392982007398	2.52672742853283	2.29778612219205	2.44888483113919	2.81646380499745	2.38608318610676	1.98580694356936	3.03507432728946	1.74676412037017	2.84716022733731	2.81834289859399	2.69132067668769	2.54249571264532	2.33876724707389	2.46642231131629	2.6046166804439	2.11163868113124	2.14915601076125	2.30229205179139	2.64853000022013	2.75109069890602	2.84224339950019	2.46385856415446	2.21215864830023	2.46092679337772	2.78511429190757	3.06876727348673	2.40641884057075	3.57565785469121	3.05363358215972	3.02927118163144	2.15857700867685	2.37468993029265	2.97705670171689	2.57283940539725	2.78805898636024	3.13310710097479	2.8982280732498	3.34494914053297	1.97842058159888	2.68519413643787	3.24631466281556	3.4702196275928	2.50056567496186	3.50798070650664	1.83537732846383	3.34586253623878	3.83738092911318	3.63752139690878	4.48975901113846	3.72364355409288	3.83799044617702	3.75353238966902	3.50963017559075	4.03181649369547	3.56663863426552	3.22596457377702	3.4247622906718	4.42639318019122	4.13367837744471	4.72794924597161	4.46996174707235	3.94305370159224	3.19616456681974	4.07893304367098	3.85340690135977	3.40597571333152	3.23030919091939	3.81875692497721	3.20271814555501	3.52469173747622	3.77168720181496	3.9624255616913	5.01050224907241	3.19620632895352	3.82889302452102	2.15933028773078	2.58285288388277	2.7154638480274	2.18009947051567	2.20129082320485	2.85771316047889	2.68196772644313	2.77125986680402	3.06233702769992	3.40546562948121	2.11286916155829	2.81125896913756	2.68633955486215	3.32045198330799	2.74930806635132	3.39519405631462	4.49863827131176	2.95352636449444	3.82911596349781	2.70597586871119	2.49270768164152	2.28426882543554	2.82552011845365	3.08631036452756	3.33213000279306	3.34173552137632	3.29942982748923	2.15564919069065	2.35394735747734	2.62474744519448	2.80295823518349	3.1390380742823	4.33558690484713	3.11215949537712	4.40760683442503	3.07009641828961	1.54920592023513	2.92005263171897	2.88847199951505	2.11412670114586	2.32612215044015	4.52744305954072	2.87519978129488	2.23603153290694	2.67786412160621	2.45591961448655	2.22191878571988	4.10210957348664	2.64848841573042	2.05538928776679	1.80670756459885	3.10231645169301	3.20730221808886	3.04686599536591	3.90439402884113	3.85994856375315	3.09352222250508	3.1169068157159	2.77350438347718	3.99082902367997	4.10832576093278	3.21803444546964	3.14571917070226	2.52979943854379	2.16312334905263	2.5177927328013	2.13802933866121	3.40628677428838	2.35193459288357	3.03348486701481	2.03172024687088	2.91190278220511	2.85672674656235	2.2921260345896	2.64370957856903	2.24744865660484	1.87826443060983	2.20780963624023	2.17791445327925	2.60247202412341	2.92252082739248	2.31991224490531	1.42620807483503	2.45275777993752	2.32320460910028	2.25527946695523	2.30111094214429	2.37543236534893	2.48675258472199	2.87064800249013	2.35109500067439	2.60813097552311	2.31488705715036	2.29438691793439	1.90542505900589	1.29390683451364	2.61944525025946	2.39041145720263	2.11975964219474	0.545394966230201	1.9769398551613	2.39452896654618	2.04454505242395	1.84625254360701	0.568124186315787	2.31371854773878	2.27416943123858	1.9622856024154	2.33255440958153	1.75748004853086	2.86867532055733	2.49318212737172	2.4973025437047	2.06114923154986	2.4210615272474	1.89735114754152	2.25790417172068	1.64003195408993	1.60166703089406	2.61976459289583	3.13622548814447	2.10174797993024	2.59035387468895	2.48606913065389	2.09437975121883	2.6151322159582	2.41625686461055	2.2201776854646	2.430350572992	3.54759944593963	2.55646744793265	2.28842934139755	1.18028431731682	2.29042179753846	2.29575305264725	3.00072115103462	2.70554137505737	2.71892686790722	2.26787029266054	2.0714334574644	2.93189574553116	2.87518841705875	2.62749414289644	2.8318110423167	2.76643073634129	2.68036194769143	1.60211531935463	1.81486361864591	1.84281336861475	2.73906750823838	1.57687820165599	2.32900334805086	2.39282788530323	1.47440160567233	2.57206474063162	2.6332429425914	2.51768550511608	3.00503779129219	2.14597988479663	2.51597605430243	1.98002511637844	2.69432829545693	1.64091126353173	2.88006670756949	2.57416560837198	2.91948975174039
LINC00304	ENSG00000180422	-1.41627782611273	-0.874227218527328	16.6717645149555	4.4437508731621e-05	0.000159285962047359	0.0407470415762267	-1.07748266454782	-1.01463247029373	-3.19889118695217	-1.94642640960571	-1.75220598058331	-1.95663349092405	-0.924903902703345	-1.03838845470153	-2.33600847838564	-0.530421960509296	-2.01934100024812	-2.01005568877224	-1.37454240263392	-1.35984746644655	-1.92278674985963	-1.80951806967857	-1.39735427531966	-2.18337440131577	-0.955647890575437	-1.09558367751116	-1.32507073618168	-2.3899760827954	-0.0626363536474883	-0.977868712377291	-1.18408343432857	-1.80216208682178	-0.661378135156133	-0.456133192207281	-2.42395035080991	-0.805252303605161	-1.82368948397845	-1.18099839425217	-1.12447261822963	-0.760695747255303	-0.0681674376629194	-0.802541414594661	-0.266125070168056	-0.393999112540755	0.0648952611099856	0.682153017040235	-0.0362987566576047	-2.56422119186772	-0.454453003384459	-3.04511207255561	-2.23812732979935	-0.375175218208071	-1.00888314102697	-0.872036281038139	-0.882068291444909	0.274873643677635	-1.893870360758	-2.15273455276192	-1.36837596224168	-2.11328942196806	-2.47996619022209	-0.727250686221665	-1.43427722088477	-1.70312802499077	-0.938974769996342	-2.00122922103109	-2.31916083773673	-2.98023790419243	-1.66978107005346	-0.564359328901313	-1.23009501171148	-0.536822111808616	-1.44058507322661	-0.174964683007851	-1.15470163207498	-1.54819505191967	-1.1825193871257	-1.49896711997647	-0.697010454920075	0.166403609866204	-1.90017333769639	-0.017242075617774	-0.599421381738595	-1.48686164188612	-1.69272320457176	-0.690609782558345	0.391623009376146	-0.189268199370702	-1.78476994293686	-0.71644050123649	0.0556348691056354	-1.07582036074111	0.364740218630336	0.426142047158451	-0.782527607588584	-0.810491052663221	-0.180479878267891	0.121787121427497	-0.0523779072535493	-0.036000983215334	-1.92963995128729	-0.753887304168265	0.0374002318074006	-3.64662339275458	-0.900358554562196	-0.750616290623462	-0.0508882075418692	-0.442622664250904	-0.426670657808134	0.323443080798295	-0.113050606463981	0.903662217959286	-0.875443012279557	0.354387840976735	0.0966853624584466	-2.28906930903513	-0.717035706769008	-0.150697983165929	-1.92102309033821	-1.13674947710999	-1.31157751532784	-0.982856338089052	-0.614623837817543	-1.67401085056779	-1.65270489256755	-1.68814266065892	-1.63324085903185	-0.94397951588353	-1.6222813899925	-2.0502057941223	-1.44826472596396	-1.21715689774757	-0.607870482758716	-1.38705168243765	-2.36532493056701	-1.2013469963607	-2.04168558397342	-1.26713254110958	-1.35174681114795	-0.424377702760518	-0.659083264661433	-1.93314350421308	-1.77152008841943	-2.10435724502489	-1.47116118776195	-2.27509347911638	-1.7884509012607	-0.691660964827291	-1.59052512678426	-0.859412497413142	-1.36648482783487	-0.859956613528789	-0.369889939225546	-0.974164382275964	-0.590069914466518	-1.3231060654839	-1.32539228075301	-0.725160909379325	-1.76894849586111	-1.83596099403193	-1.90867679650323	0.130880423877562	-1.65199825931942	-2.4276495901295	-2.06661021875912	-1.85597151334285	-1.09066943707178	-2.16853466785427	-2.28387250480722	-1.53333561680781	-2.50683448274284	-3.26179894189299	-2.02733279225985	-1.85307077921129	-1.22676040301686	-0.275434206630298	-1.0873973069539	-0.565733839271394	-1.05169634025133	-0.424779650186151	-0.0286784602135636	-1.91541351088721	-0.653887885998119	0.118818828946943	-0.0596862557042798	-1.35236853882596	0.300714106216105	0.438082005470398	-1.06545426775862	0.469231741287466	0.180892018056612	1.86306051762402	0.577829389088043	-0.887172976188378	1.36486588681665	-0.642475709804597	-0.0288579873651804	0.0180873619700529	-0.272385988721986	0.178682520838171	-0.458678869129163	-0.348206945506851	0.71994689526597	0.827238980941759	-0.00434120018472632	-0.073636740426868	0.599412692370473	-0.445522333171747	1.27590710663213	-0.438442449158454	-0.324095460664562	-0.527834350783997	-1.38310694598004	-2.37464950931666	-0.964524867142895	-1.64838931047762	-0.444352942429164	-1.48407537404954	-1.12937884954918	-1.52052371559753	-1.17824791972809	-2.38554925861767	0.770694697783433	-1.98181581439578	-1.1537882308115	-1.87106814256756	-1.776823688564	-0.700908362900684	-0.654120940576022	-0.575445816978738	-1.0101818750719	-1.45039133260062	-0.869712445006234	-1.76036966479196	-1.30646247165629	0.157784574699987	-0.0366653211529201	-0.220870829332267	-0.208587061978925	-1.2183011630099	-0.528505914358304	-1.05273100338612	-1.40090131467741	-0.163149550266524	-0.00142575752311776	-1.17737366473864	-1.35150212850518	-0.246620231012379	-2.9318693365749	-2.55307187145152	0.106733666019945	-1.64794161776462	-1.19730612234637	-1.48761585039771	-1.12258582845365	-3.0537994960711	-0.458564594609	-0.911342774142736	-1.79665014137187	-2.40833475130602	1.29775526484172	-0.171755444811249	-1.38470066461116	-0.2825035544804	1.37912543317835	-0.00148762256118143	0.923539504435707	1.15576756963044	-1.08157982026334	-1.91895242675813	-0.683822942021547	-1.90266408808301	-3.04196319535241	-1.85299918471378	-2.9199084500763	-2.17936064162761	-0.713716059355136	-2.99862599178301	-2.22149273387656	-0.69514001433928	-2.02002500988462	-0.371230507235405	0.19443049867932	-1.10332797288512	-1.55974051792815	-2.42953331364547	-1.74608095115931	-2.27333768656221	-1.61638578252404	-2.51616651656034	-0.925498180014144	-3.64662339275458	-1.5398285776944	-2.94233474367421	-3.05510141506953	-1.87902452723453	-2.49685686534051	-0.460063792594144	-2.8056454187776	-2.55352782213338	-2.43118472972225	-3.64662339275458	-1.24530424505259	-2.54367453667796	-1.98644200696941	-1.4748003091512	-3.02893487771614	-2.16064096870449	-1.81487988823714	-2.38356070090183	0.118889140197711	0.212468902551366	-1.62809001650961	-2.11940930999951	-2.18697186341093	-1.69806490633455	-0.988643666314923	-1.04266772954431	-1.05890863967962	-0.753813754822094	-3.64662339275458	-1.66331521105902	-0.589421263933537	-2.54288029366243	-1.32618082141515	-2.11812320944147	-2.50425891539264	-1.9025426854093	-3.08311997972274	-1.98051321475963	-2.46314029787274	-1.30056938448667	-2.16699641004581	-1.94293580320253	-2.21607501595619	-3.64662339275458	-2.11513140891699	-1.60824940827706	-2.00355404415951	-3.64662339275458	-1.87799040749315	-2.0114202899839	-1.7995372260738	-1.58177475084042	-1.95725315155612	-2.10001556527838	-3.64662339275458	-2.10389343080206	-3.03599198746086	-2.65364848510025	-2.21427873103045	-2.91172470513492	-1.4872418977634	-2.07055829531088	-2.98789285199445	-2.90408603461138	-3.64662339275458	-1.87819236227746	-3.64662339275458	-0.993787018341878	-3.64662339275458	-1.46611215611543	-0.988648485452	0.909952786758473	-1.85817122738417	-1.48898748558454	-0.969254805482289	-1.6499900240635	-1.03219468417121	-1.7863262181068	-0.998795731202039	-0.395604541956548	-0.776867844540623	-0.662233225138995	-1.30285864040125
RBSN	ENSG00000131381	-0.275203062352313	5.93935847642799	16.6674237671268	4.45393106191326e-05	0.000159612557109553	6.15810124611049	6.2693990177107	5.74253953805001	5.8947918338951	5.81271423118976	5.80975362399187	5.88703142833516	5.75772459590919	5.87445051429573	5.78571001425095	5.97310404985503	6.01596758288757	5.91314785991291	6.00558385692948	6.09515435571144	6.24017894154326	6.05223696318281	6.03790871558338	6.12620338706399	6.06355381287453	5.95025561783676	5.86070257904881	5.82516605532773	6.2339374001013	5.87177291079498	5.83518063275169	5.8867907997839	5.99919098995146	5.82495587211346	5.80896581343939	5.92342715051125	6.01287021762938	5.80505934558226	5.84382415913905	5.90453003382442	6.09782941523165	6.14403913836137	6.11259149984754	6.09343423036767	5.91087510189173	5.87815031233113	5.94875233685637	5.9165155094939	5.93676654421096	5.91711232007875	5.97852661139254	5.84154226737102	5.76622157081962	5.86149465488815	5.9301869616633	5.84270459362628	5.9209730412669	5.90410746896805	5.78562244643336	5.6597681974452	5.60694790148808	5.73625428883319	5.32296354394388	6.01605561691155	5.8746917326121	5.94779986266514	5.7527442180016	5.4564827310156	5.80546966544412	5.8762941528871	5.77251421906762	5.97761818437111	5.8682039022246	5.74978488976787	5.79860420426558	5.8103114625154	5.78966021898336	5.83565042254341	5.93524100283509	6.0776427306895	5.98914497014297	5.90478126607746	6.17140514621121	6.344810555701	6.04570241659609	6.00806091757306	5.92935828795956	6.11430737247234	5.93655641610174	6.04587766213703	6.31968549003218	6.12653264232402	5.97243948930031	6.27324157580589	5.97539818962812	5.72127654140466	5.94343509858035	6.28559632227164	6.31851749796343	6.41462361802911	6.3526789131885	6.00609839416678	6.10161034896029	6.55529481044579	6.2208726813553	6.06718641101318	6.10339090239203	6.05065351715724	5.93498363927347	6.11406061371271	5.93896623474618	6.44859743885824	5.80633207653183	6.1280642134323	6.07471242495341	5.82157977043708	5.79923073579488	5.84183292829755	6.06306649545263	6.15510557975733	5.71180485689995	5.67730717259304	5.5809998547283	5.90269295765026	6.3006297320833	6.07621804453299	5.70080121188789	5.40310015356474	5.95555568468239	5.78412825873954	6.1695107001827	5.80671017494859	5.94923189205409	5.78620483035577	5.71921875291822	5.81067453164938	5.76581655344504	6.3083112411762	6.02169606657614	5.77615327923097	6.46127853637299	5.96810739950748	5.92701077365311	5.85435525268189	6.21846531986095	6.0152782575499	5.87720264471844	5.75657416804754	5.89601794240722	5.81839040297883	5.81531215792713	5.77053073744476	5.9231367019762	6.03152641924279	6.06359102235746	5.83362412301878	5.93684265640029	5.91196856871499	5.85961383595752	6.1327867389168	6.02070414557643	6.13608905550816	6.17688720306723	6.41930349753578	6.00094944859884	5.91469626287316	5.76148991893978	5.61925149116408	6.16318764012689	6.40380006589559	6.20195110273926	6.31876385594861	5.98255956859248	6.00203868345442	6.09363970985486	6.18374369762831	6.037483209853	6.18331812166734	5.33636661601742	6.12411468255241	6.04314502315118	5.97451415479925	6.01219312381053	5.89834295034932	6.08032612231198	5.64293660945217	6.1891160881716	6.2386856267689	5.83408402168062	6.09588905874932	6.0207078402494	6.36255073097088	6.46741933191928	5.84622926230465	6.30314044072186	5.95616223914614	5.83512372224025	6.26825580740044	6.53342011023465	6.270300514532	5.82237737700146	6.07140081582561	6.1871724604218	6.16546795056628	5.90438389022263	6.00743479035999	6.29509961801661	6.15118457760458	6.0268513345346	6.01651002839167	5.82164768659158	5.7048936442509	5.82633699438588	5.76310777518275	5.9785185595455	5.70802725616725	5.89309352446435	5.81150396869307	5.97486427189793	5.7913169188978	6.1419543599763	5.92612529987104	6.22075884867687	5.71532620327505	6.25988616432343	6.1232910795424	6.04373439958124	6.31913405581447	5.83646944377415	6.01987947327893	6.03439022947493	5.89105809633175	5.78748821266855	6.05685358807735	6.11154051598359	6.0187539724121	6.07910244393604	6.02081110325474	5.97888539198339	5.9145604691904	6.31021854498982	5.70105403082571	6.05427316591711	6.07364365049598	5.86678291487261	5.7315154497645	5.82734770604262	5.74123464779353	5.54125492202165	5.48717814477966	6.19320704736135	6.02669577812973	5.7944403166857	5.92117131532654	5.62934845182304	6.01704921699716	6.31320677082998	6.07283744776509	5.82306183934915	5.81079673564152	5.67605753136585	6.02794282364034	6.02904755849997	6.38257715672715	6.14032050169844	5.82288032552775	6.09642750393458	6.02275810589032	6.10307846575811	6.44460369013586	5.87983306824421	6.0550887670201	5.75255543152824	5.72967973033777	5.67416577412103	5.75132805173122	5.73393268551217	5.50741627510576	5.64888327802781	5.79753690640736	5.63687377655768	5.8287343922033	5.835687993323	5.72687020304127	5.84166432356575	5.54622433065952	5.76742129631128	5.63874322177493	5.61507495699857	5.96066769518413	5.91274250519258	5.74087061381996	5.89933006456696	5.66484297267832	5.83441808700716	5.71692310913563	5.85391147531495	5.93913113854558	5.88637888802038	5.51658096138465	5.57455916052238	5.66221164311234	5.93585766917771	5.93259688337392	5.8100240523613	5.80427355173261	5.98066430754858	5.74612747601162	5.88620906294232	5.69438778670454	5.96747786181356	5.76263275566611	6.01307476532804	5.75984393512213	5.84139426527692	5.99008911386845	5.70838390645994	5.87882877397825	6.20634083273555	4.88598266808628	5.98399896966928	5.8952568312984	5.70386848831107	5.72850231910264	5.7212753923048	6.00687207202537	5.62623480590741	5.9918111980469	5.82920372617088	5.67733495541893	6.0120171413623	5.74901972917043	5.9039248202607	5.4891103803596	5.85741140454437	5.66624399151904	5.99758940303889	5.79484273191813	6.1529689007704	5.99798646066217	5.782763486702	5.50210265068338	5.62049572341257	6.1834656716732	5.92112190933255	5.68857608320239	5.61288545604664	5.7643666146649	5.77766760379	5.65785702333665	5.80998759781222	5.56657389599013	5.81859519141084	5.69758231563713	5.3919511936533	5.59365499313065	5.66337388818693	5.7088526731542	5.8578048294819	5.89274485542559	5.91097590104004	5.57762177142418	5.89277242105166	5.80760092941152	5.76723151423445	5.71044608182397	5.6744724054883	5.74720884584531	5.89527837837494	6.02026174187714	6.03850104134355	5.89138882206471	5.88320012789368	6.11115372353098	6.04177211349802
GCSAM	ENSG00000174500	-1.80060724841663	-1.76703133088134	16.6675575611836	4.45361692992247e-05	0.000159612557109553	-1.98646928088573	-2.15195420157497	-2.56662728279753	-1.97606951054498	-1.94642640960571	-1.03882638051992	-1.04036015922551	-1.72127225833178	-2.10481638700748	-2.56913815583409	-2.14764092855167	-2.9713093674431	-2.6077474693989	-2.61480601468973	-1.35984746644655	-1.69096808164735	-2.09587381066401	-1.29733453946334	-2.73693240320042	-1.74793152469022	-0.968410023091553	-1.83960367880419	-2.3899760827954	-2.70853279162467	-1.88887933003933	-1.18408343432857	-2.02699879476071	-1.65926105353035	-1.50165499163964	-1.32430244429742	-3.00448824751837	-1.2026191526168	-1.80467054845112	-1.38494134165491	-1.93170126590335	-3.64662339275458	-1.20975941583112	-2.01804870740996	-1.99919626652224	-1.69019357608679	-2.1516512940851	-1.94948820947338	-0.809371443137805	-1.62783131604051	-0.603581145089711	-2.57412748481178	-1.98485662753069	-2.28650174569379	-2.60234989979562	-1.30840755261138	-2.05121265190695	-2.51898668859125	-1.8717996897669	-2.24042498910142	-2.46836991249003	-3.64662339275458	-1.8289732065214	-2.15239134309514	-1.70312802499077	-2.27884327164756	-0.986508707959035	-1.05397986260105	-0.4419687110349	-1.66978107005346	-1.99856228715564	-2.09652222532331	-2.30946759678928	-2.62330416414287	-2.0993735342936	-1.91864463806221	-2.07642491074	-1.51293457510607	-0.78064491198117	-1.52139919678103	-3.64662339275458	-0.947128396614494	-1.99914667442367	-2.43181217444163	-1.0967633212532	-2.10256515312079	-2.95551414139263	-3.64662339275458	-1.64833622778664	-2.43413397963325	-2.91352332049065	-2.42310493599092	-1.85139662992586	-2.96399529660247	-1.22270644996162	-2.47275478077414	-2.18479091048242	-0.48711807524768	-2.3330609081883	-2.60748749643336	-2.34628246869521	-3.64662339275458	-1.90806760016248	-2.94721603616865	-3.64662339275458	0.0796886895864557	-1.99224377877927	-2.48814704061107	-2.24443541839457	-2.93309246679867	-0.773034702836649	-2.56685809914003	-1.88696848427225	-2.9264264397236	-1.57051251307316	-2.3657525525219	-2.28906930903513	-0.809458047287291	-0.82938534162356	-1.01641633676085	-0.365579324013472	-1.80887494751459	-0.866199742307674	-2.08198905122585	-0.678626403546319	-2.51354023394316	-1.92013224661532	-0.738108185318197	-1.73782233175114	-2.43568341682018	-0.824557124352799	-3.04940635279381	-2.1204955015982	-2.03204089053025	-0.656472563152911	-0.232976447077223	-1.2013469963607	-2.30670512061359	-0.885369036470995	-1.35174681114795	-1.09558550520125	-1.91961707244205	-1.17179327520264	-0.75834398573328	-2.93512368501676	-0.94016069870379	-1.78040902420662	-0.727530679383972	-1.51666179397161	-2.1129800178206	-2.43762902241211	-1.73774296680301	-1.89810431668759	-2.3892177557927	-1.42478522759404	-2.85419889775337	-2.6456299173791	-2.12781651981431	-2.08664947127898	-0.60712998189376	-1.39504068789379	-1.77113506539051	-0.616003962678153	-1.04380708735915	-2.06565006893601	-0.61752166043851	-0.382238380548206	-0.567795270368502	-1.36293242813622	-0.308034251528568	-1.53333561680781	0.302150644400887	-0.879325168454859	-1.7347455654289	-1.23609739112586	-0.480357266602999	-1.34800738536382	-1.02233566450686	-2.2020346167819	1.15497258734267	-0.657214223299941	-2.2619814579856	-0.457555625442803	-2.06719242325627	-0.990150837124173	-2.1427289107816	-3.64662339275459	-0.298888202831807	-0.479302504715044	-2.36919211478886	-1.87244744178536	-1.45979272784587	-1.58674452443371	-2.38548800365892	0.10876224348436	-1.75213516217728	-1.83588171364869	-1.44881793403977	-1.08617631077775	-2.90743977993329	-2.66407907401954	-2.33912952179805	-2.29064363951858	-2.53918967408708	-3.14469900163715	-2.08049625778435	-2.07036072854293	-2.79474004043891	-1.68577117805358	-1.17394324403685	-1.74077892878106	-2.64629011907487	-3.64662339275458	-3.64662339275458	-3.64662339275458	-2.81963044026793	-1.40055479997598	-2.24564175015866	-1.7276117528384	-3.64662339275458	-2.05245024944926	-2.31813105510123	-2.88247209104659	-2.9360350415021	-1.43940019678583	-3.64662339275458	-3.64662339275458	-2.42789852343752	-2.90638027494056	-2.38858302030095	-2.54957373033071	-2.08261830295616	-3.64662339275458	-2.52841883453874	-3.64662339275458	-3.64662339275458	-2.95269069724086	-2.94817182876901	-2.92437981286526	-3.64662339275458	-2.94521109545046	-3.64662339275458	-3.64662339275458	-2.06352303816625	-3.64662339275458	-2.54150667101735	-2.92571240419452	-1.72389478010121	-3.64662339275458	-1.5741686957955	-1.33368086017255	-3.64662339275458	-2.32574978149814	-2.46092430537742	-2.19611808571992	-2.51702781558683	-3.64662339275458	-2.12435454128479	-3.64662339275459	-1.60190684031785	-2.89851208069712	-3.64662339275458	-2.55966393924265	-2.27825016189869	-1.88144246490006	-1.49454309418327	-2.99076365830339	-2.43698794578385	-2.2235890433809	-1.4726442204001	-1.73040945602445	-1.23385393057238	-3.64662339275458	-2.61717679099771	-3.64662339275458	-1.34526995538661	-2.17936064162761	-3.64662339275458	-2.99862599178301	-0.544931822068405	-2.14228866213599	-3.64662339275458	-2.98775907571381	-3.64662339275458	-3.64662339275459	-2.92445610974868	-2.91336739093507	-1.37551160757995	-0.666123566017731	-2.30045472184861	-1.65632143198994	-3.00564447809707	-2.87268346740879	-3.08837915303445	-2.94233474367421	-1.17114416567035	-2.15931662275909	-2.96010948727577	-1.84188702691501	-3.16570481464184	-2.55352782213338	-2.18048267055774	-2.228578850018	-1.12087190600993	-2.99221865061443	-3.64662339275458	-3.64662339275458	-3.64662339275458	-2.16064096870449	-2.4576939757595	-2.38356070090183	-1.53051196564469	-3.64662339275458	-0.818106798418851	-3.64662339275458	-2.18697186341093	-1.53008082565054	-3.03200908448631	-3.00102290848576	-1.83690907593669	-3.06706039303459	-2.69574246989632	-2.52124018705266	-3.03960134521335	-2.54288029366243	-3.64662339275458	-3.0896158497941	-2.96520782338912	-0.865361607299453	-1.88564955622555	-1.98051321475963	-3.64662339275458	-2.15335930539315	-1.27540251693225	-2.2174125859558	-2.21607501595619	-3.64662339275458	-2.11513140891699	-2.94923691133004	-2.00355404415951	-2.9679974212275	-3.64662339275458	-3.64662339275458	-2.61869705607674	-3.10575995019412	-0.792538969029565	-2.93254802777818	-3.07063538110361	-2.67818133037253	2.19588346025037	-2.3331295230075	-2.00343113949404	-2.91172470513492	-2.65339250955269	-2.33270048750549	-2.53733921878586	-3.64662339275458	-3.64662339275458	-2.50688132090108	-2.54933753237456	-1.78089754083266	-1.6651560363295	-2.97863416325814	-1.68419922969628	-2.08134862120459	-3.64662339275458	-1.85055044038604	-3.64662339275458	-1.88425702294068	-1.67286906482623	-1.12670815766292	-2.60857655341278	-0.68013711379649	-1.69506730479535	-0.414659768361476	-3.64662339275458
CHMP4B	ENSG00000101421	-0.507402998881756	5.90388625582404	16.6649610349124	4.45971723466142e-05	0.000159800737768924	5.76378162129611	6.03629172146664	5.61305873179177	5.36841943835422	5.6311855731653	5.52958744698026	6.09214897084245	5.42556877621133	5.82610466965106	5.61614259299799	5.71244401516208	5.9859030828751	6.0774735520973	5.7085481662169	5.66030863677351	6.27785078957791	5.78496550492075	5.89061396206767	5.86480200086837	5.9430415177226	5.87698837986216	5.50011304687389	5.84293508179053	5.68742525126593	5.51627348260661	6.28179783762984	5.35332683094894	5.59744887284222	5.42012340684393	6.07894925631085	5.22550163705577	5.59880433425645	5.78764575459098	6.42239448538687	5.47276998631296	5.96833795094015	6.18934240411496	5.40117833895194	6.30241643124284	5.3107945583583	5.72814433691925	6.0881762267621	5.49784647109017	6.20331011696879	5.9976593299917	5.28575767982288	5.43785291527522	5.09932645531103	5.06974813891113	5.32910939036658	5.54391949080385	5.58651122090186	5.61347490865283	5.49376978130306	5.45941089936372	4.9446258922565	5.56619015816002	5.90929029469937	5.79412866961303	5.68774671048671	5.81474595105466	5.32257243960671	5.89644588434532	5.36468227600548	5.31255781536524	5.40152347492906	5.82053819922885	5.60536026546913	5.75286849395305	5.71079205502307	5.96722200220651	5.69488546656794	5.41087128530147	5.78316572578975	5.50066811090115	5.73612027324543	5.33775512119008	6.1954852782366	6.87519168597635	6.6090390246707	5.93473329285298	5.68731473628024	6.24439630969038	6.20689855349635	6.14190598560304	6.02718006467272	5.66057572886714	5.88550748787526	6.52200324333408	5.93102534942965	6.1203556342438	6.11414215720521	6.26960415702611	6.24911363059463	6.24799127901673	6.90069727646629	5.74132707199018	6.02311956539598	5.95350600877014	6.79351024363359	6.25707717844468	6.25326360699066	5.86611982377603	5.49954891852458	7.07588939015039	5.42877598883627	6.6232636010173	6.30122996169427	6.52267869029547	6.06736254534395	5.65177676300721	5.97315842362153	5.7644817370122	5.82480829593126	6.21770333099505	5.59570230209226	5.3222257682975	5.53795646086356	5.79556484888577	6.46990783359219	6.50016461965724	5.07850931262253	5.79705415161314	5.71436734072663	5.97412975907825	5.89261448376813	5.66022742427023	5.43092155687302	5.89287676712305	5.202900388955	5.38219063541462	5.66163866973671	6.1730898371309	5.64970543950179	5.31385815837393	6.70064401864142	5.97855604241565	5.71047907438891	5.72842835219345	6.03379235581567	5.89136479393024	5.54446839253677	5.19125137516874	5.76431746333587	5.541776023739	5.5143155672815	5.56622268449787	5.3883994908377	5.59235040068813	5.72082714907874	5.74230015490635	5.69102022755645	5.69841070147705	6.37189194913598	5.71774748128537	5.89328824890141	6.24307795207074	5.85083594822712	6.13964349481144	5.73526601698387	5.89637984931751	6.0604473713266	6.10101477938376	6.27542810418408	6.00326957786652	6.09294559830162	6.27350469264894	5.64607013205842	6.03761875419134	6.0893519106727	6.41217701525266	6.15509798980655	6.16868752049765	5.66298747683131	5.94230999056659	7.18939146339685	6.60283633626181	6.72445595695363	6.11220134267701	5.97666400207771	6.1937200353382	6.30638204631082	6.53292629463773	5.83408402168062	6.0152033948859	6.20715151353879	6.38764907598567	6.43306998439342	6.42795259800394	6.65343964435535	6.19495003002505	5.82370214080125	6.18299664763787	6.34995921458284	6.11676318177399	6.08018325705401	6.18770512862585	5.67418861968105	6.26168743362896	6.21489056774339	6.2576927560216	6.3891747150934	5.88691082061328	6.18731810365587	5.23019545328755	6.11309824781923	5.81459313101101	6.27016288681139	6.27343694394567	5.52734859429842	6.23786376501934	5.29953319806065	6.26022217443431	6.58566612884116	5.68380774169532	6.27605565026305	6.07316744850313	6.3195359878416	5.54369118527049	6.2004026684544	6.52483591625336	5.5620915799869	6.63262379544804	5.81242248647988	6.09762886851058	5.99370020198713	6.1080299171343	5.7200081953014	5.43687047735631	5.7396066159266	5.84148761375443	6.55170704555787	6.06060304422171	6.07342412386919	6.13171708274843	5.82296916085666	5.79959189596918	5.86258598599178	6.76408566334553	6.0319358346073	5.95860973423659	5.35916485502116	5.76302043472722	5.19918539891595	5.01206099105644	6.7166946853192	6.20804613221106	5.60831344547585	5.94621058565938	5.73846542376774	5.93904508513717	6.32311851029406	5.87489338942355	5.46651242617343	6.10726685670913	6.10210611263074	6.1587749054153	5.96573280873943	6.4092425706137	7.08111304538382	5.76918634647002	6.71241703038366	6.25690791086109	6.53088500221022	7.71226102744666	5.33927485825717	6.00223318130523	5.39170720491114	5.489390700218	5.11448511033127	5.37872997972452	6.71840291433446	5.13610771103454	5.34769393692188	5.87769812761223	5.63364784601686	6.19098439309925	5.30449713091584	5.71783874301372	5.49523714043741	5.57851844663475	5.60223299297208	5.33716907676774	5.53941640802937	5.93850062567356	5.51217468453601	5.54108790982292	5.5054492114829	5.4822857230199	5.39251947691633	5.94313589558206	5.57933476245033	5.47351396961966	5.58596390874575	6.07479161701363	5.86759260501318	5.41526505331879	5.73540106028653	5.98468761087387	5.81886919499481	5.28506994810705	5.83513192224165	5.21656632087035	5.12837331522175	5.62745366795788	5.67504206229709	5.33727626247674	6.02777421523496	5.10000528450149	5.38943704924037	5.66602099701793	5.22827519550697	5.50366270367283	5.62443538952576	5.59099136661667	5.55048775170031	5.59649480514111	5.36534552975848	5.51062587740134	6.06159010174437	5.40753986134416	5.5089561770596	6.68967102487666	5.51574483478994	6.06238801483902	5.94822575762104	5.22365990203162	5.45393043466467	4.83125084384228	5.84839994794116	5.92333088455045	5.66842354974879	5.27210772678745	6.29055961426186	5.40850528458284	5.63991854853448	6.08323853528802	5.24935850147573	6.09884757525255	5.93207862509909	5.58480020539247	5.9037485264698	5.34224589240461	5.50439501772113	5.81605811536528	6.06510023269148	5.80832568667704	6.52407367680203	5.76419567612868	5.72251278993808	4.90250399508505	5.7401798424808	5.47641166908473	5.30626587288381	5.39393171875215	5.55120836837495	5.17751476255306	5.43371673735664	5.93665007147873	5.07425899208554	5.6662566952755	5.23885103330827	5.33245859958924	5.70149266251144	5.43244845874992	5.9282374265871	5.6689523957364	5.48476289583936	5.73108375578982	6.04295954431512
DENR	ENSG00000139726	0.443017056396466	5.44824105443072	16.6573378795635	4.47767573294308e-05	0.000160386499688268	5.1047200321526	4.96473286413319	5.50793698537293	5.81513461405588	5.7149702835965	5.56638982264715	5.97354178850083	5.56691447279782	5.66401334331277	5.66821563511241	5.44131979167072	5.61981804267214	5.99097901369974	5.58947879571063	5.29604386443055	5.81817449123458	5.77146403760145	5.94587323007095	5.39947789743759	5.53474354436979	5.30826370362377	5.53530245538807	5.67140109764327	5.36144329024104	5.53414581524899	5.5684483288579	5.34159669932663	5.29798541611456	5.35055901121369	5.65688651257604	5.41300576517461	5.37051191633061	5.57611627532273	5.31398924097673	5.49626352666994	5.48071608365487	5.23614652732847	5.50830616414163	5.6258420348212	5.13683708560341	5.36619502188471	5.2797175899875	5.62719587347066	5.50245559546076	5.30172009139407	5.55939012875804	5.21839250835552	5.40504524708671	5.45864220389084	4.95377890994742	5.38301110233901	5.38729452741518	5.28535458786533	5.28044757698931	5.62333764123058	4.87791152157733	5.14252385577568	5.43042014098785	5.44859598747738	5.45953280275272	5.23406712717485	5.54123795191278	5.26750814641217	5.26616686256028	5.25417143952865	5.30227628108799	5.57091750013236	5.24189526669452	5.54207979272484	5.59431092591562	5.28832059188342	5.86971799956655	5.63287684368483	5.50300361107158	5.13848597860117	5.31557125979359	5.24362018798441	5.68365967376545	5.62571964768595	5.69148235848074	5.65320964365284	5.2931076453061	5.31688123174055	5.36486190538323	5.19442211837087	4.36842897172659	5.3940539378872	5.58222019662995	4.97129152529872	5.33450931976655	5.3583724971336	4.56890325423525	4.94492240959479	4.52309637238538	4.32298344573505	3.95970175734697	5.39616152317712	5.3012522595377	5.17440577796657	5.84772740134183	5.48400433817352	5.22756467883486	5.35794148516049	5.2040793197981	3.8630369795462	5.56508825513779	5.21997744522938	5.39419896718548	4.55692526636521	4.60868535798813	5.68130684717332	5.18268463324545	5.42341180583317	5.1458454981494	5.02408141337882	5.38779756888919	5.70231791293612	5.17146596432753	5.64547585798889	4.8266808224623	4.56284380173096	5.47444815555897	5.22788084387703	5.52669780809617	5.38171954366137	5.57092254189759	5.41156692971932	5.34293716721675	5.26100150357216	5.6321857750511	5.21988251855142	5.59872008985955	4.96588729131003	5.37573273096741	5.40917281037377	6.0292596776933	5.9469803148876	5.57518963838115	5.66760393838649	5.62492303226073	5.44479795384848	5.40331895925146	5.30583055212935	5.38349437403884	5.33458255307591	5.71374716323551	5.26942777333607	5.09812273075272	5.23992711276238	5.37025106657253	5.30299579223029	5.2798900357469	5.23913558037	5.47099601864457	5.33025760260478	5.41005763757062	5.07839083535538	5.10444547632157	5.26626433248941	5.30654239953803	5.18835833415209	5.316487009311	5.42783747054659	5.62720119643926	5.29810598603	5.28355454307558	5.46874369220397	5.69373727984746	5.03666857286669	5.42681139724794	4.99258920185493	4.85347005257568	4.83486698181465	4.78945748239545	5.16083381151054	4.64220727664341	5.31526946145788	4.27584281004184	5.19430327126197	5.23025129225121	4.73665644217546	4.94800206521711	4.79643551821171	5.16581709306804	5.14759077105628	4.91223672157497	3.95027092776104	4.88747623662642	5.16473216423908	3.83737367340816	5.20359560923116	4.70189685494169	4.73762294919105	4.29159953539875	5.0291427437904	4.88820223047018	5.1661195229791	5.15275166629432	4.76328722399137	4.89875285341439	4.44887912410479	3.61943738959092	5.01531254292544	5.04723316507092	5.73241308273027	5.05274614075355	5.37683573831276	5.38777436569631	5.85608460410343	5.68988899062055	5.74387911555533	5.44547199196852	5.78269054252086	5.27435232351968	5.6913297426456	4.93602451984553	5.4061165885109	4.50105615679548	5.50750349552809	5.36933012543962	4.80063743119014	5.78182141824748	3.65612529162259	5.51048051485001	5.29416513045804	5.49597386704946	5.20508833456722	5.51556509198678	5.08444980909414	5.4325336396557	5.50164773231455	5.51186041212477	5.61631674899313	6.10360873354804	5.29547802206536	4.81536361401095	4.42705575985545	5.31601164679466	4.94282225265766	5.47494027160967	5.62054515036973	5.93638164245942	5.29268752336145	5.53966790260296	5.59650814277052	4.04924794868568	6.43509965460129	5.77580005248475	5.61391972442785	5.60706019590081	5.59958939939751	5.62402636637407	5.5567834353273	5.75579212687426	5.88817729860414	5.54650169116737	5.81901329855718	5.80620498250897	4.32901180266124	4.95311335648569	5.21056727356883	5.38901140029681	5.33798788897508	5.31654918559375	4.84632528941338	5.69573016294864	5.40545374712176	5.68188356994832	5.59506794396289	5.70341473364402	5.85214646656599	5.66134135743777	5.66889873115952	5.48624021297517	5.38825091022853	5.83946626439792	6.10641227583795	5.46863294566761	5.56002730545776	5.77626044249033	5.88906159210705	5.7323126295776	5.68814773540821	5.69498760711041	5.30161769529959	5.71593328812337	6.2593799052265	5.70956318901686	5.53795897506696	5.69373636176126	5.89273747758041	5.83927263796554	5.3765855410463	5.72169572348496	6.13361694524125	5.74042215250388	5.96530350482058	5.14016471237568	5.65929471471585	5.57963391748881	5.07548478065926	5.77344400144807	5.68560428606425	5.10928030386928	5.9929466359411	5.5152848015448	5.35068821841262	5.33591725317552	5.85156931218595	5.96058956042476	5.63872945148506	5.89782458855906	5.54323863372134	5.44722617384607	5.7873207210568	5.98823809518931	5.15385743223775	5.23220795980924	5.58420970303598	6.04575520776694	5.39727264192149	5.75027992536301	6.20403499633156	5.96493765853462	5.95831174539538	6.01993738481541	5.79116748309018	5.37337295385885	5.37155372941027	5.6757561662223	5.87221450352033	5.73536989173847	5.88604782646347	5.58801113443069	5.45813876934216	5.96804487034357	5.44011418473291	5.57852972883922	5.60181505915632	5.51094008111304	5.70846463893758	5.61979913391449	5.79446376228146	5.64324752838349	5.65785702333665	5.7844735990161	6.15931660350247	5.89537235323582	5.84980326548001	5.80232631639648	5.63168600093356	5.71220772233861	5.73120699078354	5.86683048085055	5.56777327689882	5.60663811234356	5.36694683649847	5.81980967159132	5.42446021047741	5.74763168056221	5.57359760082331	5.5038147629951	5.65449891440001	5.71840668429562	5.41124030139473	4.69034904842163	5.32654658576783	5.33238979344222	4.99912535294621	5.5209771052877
PLRG1	ENSG00000171566	0.365212981667076	5.61151940245701	16.6568854726518	4.47874378791666e-05	0.000160405518611247	5.29739869277516	5.51745012610814	5.5312489849388	5.8225606836775	5.71167771197183	5.5597679329395	5.71982375774783	5.79767841054308	5.62438723351695	5.68571617529175	5.77832702197039	5.71975684688629	5.64915143866433	5.7620049436672	5.88867535880149	5.94793738464484	5.70056964643299	5.92143032464768	5.70808978915977	5.63176073596016	5.68114155866351	5.72903338974044	5.60389599373681	5.62358263403886	5.91901516564187	5.75564566155267	5.86031727339013	5.7742782199237	5.81885691502969	5.63746973594666	5.72282249901186	5.92055866222394	5.86504189159533	5.48237046271658	5.96049916993663	5.58469362217744	6.05123005393316	5.92898737954695	5.44872773807188	5.82800635527185	5.67069898511432	5.24947777251847	5.86553884934986	5.50761745922644	5.62397052236058	6.02609840154225	5.87335866146459	5.68667744190076	5.60536473786969	5.81514081865891	5.73313177216817	5.68531872531567	5.70723848449294	5.72581026802995	5.59351599972537	5.53608818549532	5.58933262588341	5.65058008310223	5.85770619571889	5.89854444629855	5.83850558695668	5.59018957298018	5.53734363998801	5.87282010901397	5.74264358182983	5.69423367029711	5.64189594344323	5.62356965742073	5.84629356222831	5.66742002393379	5.85802909791788	5.71731567019156	5.74028990766178	5.40035130287017	5.52186477189545	5.40580021354526	5.31324691637918	5.7416936377725	5.85837726833546	5.64812522121309	5.49268328863545	5.22630601377787	5.437232806172	5.15088975062961	5.37621683109766	4.86181406513298	5.65775966643761	5.49217750514076	5.26413503209999	5.54904408641056	4.97230781078635	4.56633339256713	4.96697622926738	4.78353155761236	4.55095774768087	4.60173828632515	5.37036132552305	5.52530922815467	5.26731579840913	6.06399397130346	5.51544690463903	5.34222231942126	5.62537245112174	5.69004134054543	4.70751107692226	5.5487371085366	5.51026281354526	5.66208870271322	4.9812045102128	4.84480430747461	5.89600887897625	5.52423755737033	5.73861826238801	5.57315424907248	5.15563759055658	5.69636368140298	5.76131201842931	5.37902013111963	5.58943300123714	5.01061819011806	4.6207543517672	5.8338157769348	5.49884944409336	5.8957559858299	5.87233899715782	5.67979363953601	5.71897288723727	5.55863747704635	5.58270812961427	5.76842038585645	5.6554739784101	5.61080344814773	5.5176074130401	5.52655455944305	5.82211932909888	6.09692337489111	5.53893304497823	5.79815778611532	5.47631395111147	5.92843869710343	5.78594098394278	5.39794927715566	5.39543451877729	5.7454510897799	5.48891958231411	5.58742602354083	5.69775474060512	5.47468769640282	5.58357340742534	5.54235656090907	5.59615092566662	5.62661305766786	5.64614549994246	5.57613675183589	5.53229850065647	5.70128941646519	5.86621146036115	5.79742704089175	5.85188493937164	5.78765620474954	5.67163204648817	5.10493127579541	5.63589527758122	5.9448471019181	5.83648490969697	6.03967539585753	5.71051360878004	5.83634019812501	5.44893237145422	5.76692650401075	5.813757423954	5.61698027152209	5.3520494041521	4.79644069835753	5.48032767164318	4.93391382234383	5.46798991262677	4.60719331285822	4.98351537217345	5.19604161362989	4.81065189307376	4.96261114434084	5.05435725575988	5.34601176345736	5.26100133733758	5.26681465691869	4.80773790919133	5.25079202160399	4.95210888527806	4.86591439164805	5.24380221432417	4.99451380165489	5.07294381019471	5.19495353181121	5.304163518775	5.09001477114894	5.4109913298156	5.20055587823588	4.95782768324028	5.0890200789984	4.87561786370327	4.39733058070039	4.92312723429639	4.96009812772411	5.53155046842849	5.10055584739436	5.16400630728602	5.12459291813141	5.34877713939884	5.50396225593386	5.6421960310341	5.58588680595254	5.55115948900325	5.32784315727051	5.63315396501385	4.9217352932543	5.31002320007569	5.24761121091356	5.45716414615743	5.33506519626358	4.66854599190224	5.60041638416081	5.2267567525588	5.5435100101838	5.29416513045804	5.4260450753153	5.11665488491803	5.37639611697061	5.3157471168582	5.53127190444793	5.59734428843573	5.69195059376634	5.65841855544029	5.88612231860881	5.51797611313843	5.19013645397076	4.24231042942486	5.38091011751657	5.1806423534346	5.46896474599499	5.8227313675046	5.70446993900902	5.43519153123306	5.57108126089195	5.48717814477966	4.15501249001489	6.19475653225663	5.36280204074067	5.23543435237079	5.49924664198327	6.19937857326125	5.78654557791819	5.72397196775027	5.58377187800361	5.75100041405791	5.76126018208123	5.67688895602014	5.86178215506309	4.66485223078681	5.39630071634659	5.32580516649982	5.75377582966892	5.46035144665405	5.45950265235827	5.25618630954228	5.22973621056754	5.63655400983151	5.72787267853531	5.71713005148248	5.78639741488572	5.70660755858907	5.71430541853317	5.74759273186002	5.45005783103161	5.59354866344833	5.66716562683341	5.93391160292265	5.7069919806022	5.85046790333961	5.82723776797447	5.81102400810775	5.4720781693143	5.71397611697989	5.6473367884446	5.41673660276323	5.61961546807048	5.64443471127285	5.81096170270436	5.87707653111707	5.88666721732213	5.75589395045312	5.73505622285367	5.77177941520376	6.01104097648258	5.84540405998657	5.9070441455532	5.90013546032833	5.67873938705601	5.71825422116516	5.80446817258326	5.7045409554	5.96596651075659	5.98213830060123	5.61857156199253	5.57766792353209	5.68004650621466	5.99878551937869	5.51571491040181	5.98078861945281	6.2597354975803	6.09662800622545	5.82953139743115	5.70652246797939	5.93865950138794	5.83897683661876	6.08561939074698	5.98609950267411	5.6604462979411	5.54079564339486	5.72500890890788	5.98732561817309	5.86688406055162	6.13734482812475	6.04964562623565	5.79384303207578	5.99029754366348	5.80619370101177	5.62094884798855	5.72983521142699	5.80014360319379	5.89287889284301	6.00665168302697	5.83051040211142	5.68271791520153	5.92584583287966	5.67154695996672	6.09866319152977	5.83698035489337	6.03475888525482	5.96773843314173	5.83275325594355	5.74417639996103	5.67551489475974	5.57739919348642	5.69796480676242	5.96213417846712	5.89959852514057	5.88768318447157	6.12302329191967	5.17107361242613	5.53131066259204	5.5822478838333	5.86328388288388	5.9709509395691	5.8445207536775	5.92222332744719	5.66444126275032	5.85771176119777	5.97931118320826	5.61834410422706	5.53970785975078	5.73018861964361	5.84034455780203	5.61897008831558	5.95336545056573	5.20640303068346	5.6560337377078	5.66746122207545	5.59882138165188	5.51585493558111
GATAD2B	ENSG00000143614	0.293261859581131	7.31197569593183	16.65447108174	4.48444808239668e-05	0.000160571306113007	7.02213631575267	7.69013363119255	7.20285335155183	6.71743980140389	7.20935442234372	7.15550656028127	7.12135257890283	7.32848838695333	7.44531500163667	7.13366281611861	7.33712054165647	7.14245992447817	7.08290686234233	7.31766232196732	7.30559454103453	7.25838563544772	7.139404740915	7.24416394420769	7.3298332690293	7.31921994222337	7.39377910455785	7.21593225634253	7.2513586225074	7.49888157992206	7.14775499170068	7.17400634575528	7.06814437515226	7.20030988431564	7.20382204968408	7.25649374669102	7.05417211325176	7.11152965722476	7.14428748186794	7.12789652214535	7.20459463611135	7.12682091329818	7.32864454465878	7.30625887858485	7.15166638902158	7.24133730661768	7.1388530975705	7.07588610807261	7.08680183809112	7.04901974739738	7.44581049035235	7.1969908874006	7.36534396739964	7.08488600004383	7.13011528272521	7.36268671993147	7.31079406022248	7.18683835151625	7.29517808074074	7.18679506909092	7.08181848113895	7.19278645535348	7.22690827904823	6.87424114741141	7.43112058467854	7.35785720000939	7.17224523146097	7.22056499478272	6.98308503983647	7.11131547722929	7.31964543869665	7.31690124751849	7.20281692339841	7.31811119484548	7.41019977637023	7.23751608828219	7.30727136502228	7.20970854373132	7.29222269856411	7.10214751285984	6.62115431605734	6.88029624023371	6.79297465238185	7.12499825020199	7.28538103166965	7.36942326001557	7.29505778954924	7.43015414325829	7.32908887700215	7.36782587878356	7.32121657631683	7.52673106406759	7.22131118714417	7.31312544762217	7.43790398611065	7.4499973571279	7.1303877020307	7.41592990384934	7.54474787816198	7.78648768524967	7.52424623394756	7.8079832866856	7.17176352393758	7.3724530044048	6.88519284812715	6.33001538012088	7.45624013579215	7.37171776601452	7.3337111524356	7.34280284655869	7.59351915982392	7.2348583616053	7.62824723595549	7.27376035708433	7.6248127007269	7.63525028210165	7.38594237434346	7.47966833170175	7.60937839767696	7.47715107305248	7.59414281231375	7.08765566525931	7.07810311416304	7.07070715250186	7.16499505676793	7.71409912109312	7.7249764050388	6.8424197954572	7.12866539012877	7.19686966956256	7.56342726290515	7.34691623337965	7.42348064604178	7.26715221407199	7.20651818601647	7.0379544569844	7.27573673327312	7.1555344787234	7.58355734587267	7.28936545050745	7.40383571868077	7.36602705238207	6.92782997253068	7.18455198666886	7.24380522459403	7.36961731894664	7.24565089704681	7.16724675404732	7.360143424155	7.35009821879191	7.1572034863703	7.24798550175578	7.24226303677222	7.2600834935671	7.47997801425848	7.44420912690441	7.2991586862424	7.29829097241835	7.38301359240631	7.14323269477666	7.42678108107297	7.2305264407308	7.71245917662503	7.28483327950868	7.47366564923597	7.21152886089679	7.49111939757934	7.47712082954995	7.14567954262944	7.35075096532395	7.07186363648331	7.44641627749333	7.46699051710989	7.30540773499388	7.42252355147371	7.21450311292885	7.5611694634866	7.27769938196291	7.792493699871	6.40171709915155	6.77319065105118	6.88393710897646	6.77926000820078	7.21235453532725	7.08741592908447	7.12564263543936	7.03124922819827	7.18209794699759	7.49438380987364	6.92504072650281	7.12481849569091	7.07420196656396	7.28571372728865	7.35654079298986	6.97860427175639	7.1225638200318	6.95056981695564	6.8510908560831	6.94351176949331	7.38151161152962	7.25122253224012	6.96327092010327	7.15659290196051	7.07980835926185	7.1397290526754	6.91683854474135	7.07417752861176	7.14907896582339	7.07904742485915	7.07214875524999	7.25144916502174	7.17222541353427	7.01281860985918	7.10418963015573	6.94778507647265	7.1976413244565	6.50994883504639	7.01995920465839	7.1310583260316	7.38387670841045	7.21969269783041	7.47347325431617	7.47316745080927	7.58019709705448	7.28339271379182	7.59769791595625	7.33208784046734	7.40171032477717	7.45672998597701	7.36182609899429	7.40312452525573	7.32956881633908	7.37465637270861	7.22635706547558	7.3402767832351	7.45779508662234	7.38438089598984	7.65725370230126	7.67879207266167	7.02495807793908	7.2153403148824	7.59017902781819	7.38714198247534	7.56155934351256	7.70665734436454	7.43633405063896	7.48263413694483	7.34247088590398	7.94446300521766	7.33041399422292	7.35805412304204	8.78546037459072	7.35584002877987	7.28739540566813	7.10558556787725	6.69706818047642	7.40472829116815	7.6579543211862	7.50090922341344	7.2671433378015	7.38599042026443	6.89161468611785	6.96621568779747	7.46968090037086	7.41363904545967	7.68873212585455	7.21984260152557	7.65947404400852	7.13414356719479	7.21438708886537	7.88848913559356	7.31317227425774	7.15925604692003	7.36402919775223	7.53420626213716	7.54860585087018	7.39609505453743	7.58480959013319	7.29165046979231	7.34795613400544	7.19436245441005	7.1958935903898	7.826038603951	7.68348609489547	7.26149735786557	7.64309814383387	7.44234038649455	7.34207326617639	7.50470787941506	7.21729762644625	7.29855554968056	7.33738282806498	7.78000874945198	7.49904008841638	7.26488423246917	7.36057596830565	7.40260404079199	7.53765773238953	7.69906105189957	7.39675242255407	6.8929940908295	7.18362976360076	7.14717231450821	7.20092710514313	7.1761784588469	7.10676823176817	7.38585021605747	7.61929307769361	7.35691475078124	6.92399518632325	7.14970808261278	7.06707776926781	6.98565552805821	7.38575148276325	7.45840021912399	7.09118058235184	7.47113569176174	7.47807076684402	7.44542864465957	7.94527513856479	7.23156454288321	7.12652172370433	7.21693840199381	7.2339163449351	7.2200093601042	7.3820889671089	7.20119914456344	7.53244747930672	7.41988106431199	7.23056584519562	6.97221787915307	7.40894908868867	7.45499449246187	7.34660139232989	7.41930804785044	7.13502732679821	7.16350119827527	7.42873910921068	7.37971164451291	7.60266628467552	7.57305296911464	7.35112468119561	7.52455858602525	7.48114136285765	7.17906189153031	7.2702473016319	7.22054556922922	7.16392677989294	7.11733050898497	7.24158998059645	7.25106586435292	7.2988865945677	7.24428657153649	6.84165305095444	7.41883399870932	7.3666529362112	7.83231715501538	7.31443172698821	7.62109761719268	7.25765737320151	7.34814035617072	7.46996501046395	7.57046848183391	7.4531419265399	7.29458315645257	7.37823436833956	7.25195040392122	7.52534587952235	6.82725433338886	7.21178501730413	7.29265831513153	7.2410303860623	7.37414833525823	7.22287836082116	7.51699356336554	7.36146142542347
EPHB1	ENSG00000154928	1.62867282647087	3.68523249171645	16.6546086546361	4.48412285341099e-05	0.000160571306113007	3.01819195335558	1.96947012435618	1.32837223062021	2.13096484226779	1.28967536642566	1.72584324405513	1.95012064133178	0.147495795469528	0.793590470756042	2.24767685856219	0.776689128800346	3.80712253871779	1.3183581501971	2.37726824518462	1.15455550806818	1.51667169818474	1.83686067365623	1.5430559859769	1.59761708266853	1.86912347290107	1.67113356815769	1.56237334586043	1.58555713657184	1.78418288308677	0.986627136441701	1.16439422572851	1.91174074291132	2.40284418363181	4.17114655188535	1.02312714838643	0.970837323914365	2.22963549658293	1.75797983737167	1.48922024603916	4.26442619990499	1.43394924950855	1.94543262396783	1.14383271329544	0.247014462925347	1.59662096738245	1.93317872393591	1.46767967976699	1.67943091781249	2.1328071211072	4.30312910521057	2.53724932628817	4.14040561367023	2.07347039737917	1.89811188970161	1.08128018888763	1.51832948241611	1.49763309914287	1.00985119087807	3.08230520276648	4.01931108605513	1.41375451085019	0.688981344266	3.52884314013273	1.05647757430112	1.97432407388265	1.29807880551398	2.19531784747774	0.428179656994844	2.19577905904219	4.21478727228392	1.51166439687902	0.992353735417647	1.48576712733517	2.40579740768967	1.33188193400953	1.15639144977446	0.216673270621931	1.90019846114027	0.930286887714664	1.21012942692701	0.663902451902271	2.74880340514218	1.69796093760174	4.63449944938057	1.6329851602267	1.54881931867377	1.57889907714761	1.81057594819356	1.2594097705718	1.44551429815362	1.88928267557015	1.55599623485261	2.29603411972699	1.72451390927288	1.6956825155506	0.66529653330369	0.63992832127461	3.45844891109254	2.65843032334075	3.23040960542439	4.17557824688237	1.7013668141954	0.905394166850366	-0.108329323584581	0.597122885804836	2.69337718264356	1.10165141433993	1.31324200735938	4.93926953501958	1.14799078724754	4.20845861987232	4.4835972176759	0.343456433356279	2.63255887509849	1.62588045183452	4.93371710026137	3.36069232937066	2.35113024734535	1.43562247591003	2.65376589877081	1.1718348524648	2.50135083374871	2.68655625730882	2.17536378035999	1.18348996329558	2.77735522696944	1.51170296291849	0.979391332114674	2.98532504269142	0.893345908761747	1.9740446277341	1.34017856593701	1.46237070180416	1.10226907597586	1.29281287666322	1.40803728957872	3.9642830505	1.86631498148298	2.16974253777495	1.51196679378002	4.88374440168283	1.29042049784926	1.7488334197611	1.1491035019199	1.98970519537398	1.21359036359762	3.30455926271322	4.69254416586774	0.423165110013397	4.11349934670156	2.0907480563512	1.81518208226955	3.45073958825863	3.73618768350747	2.72385591718491	1.5151786883561	1.57234258975872	1.41487483874406	1.40204351752842	1.85774871780969	1.17915683817213	2.49158027413519	0.704108294516306	1.6933110768061	1.07958060665471	4.41881285385292	1.09145084569085	1.72765116223067	1.66317384001927	3.25489159497173	0.796994170337974	1.20231405024616	1.82966190495261	1.63600652167571	3.92808279996941	1.15225326179762	0.697052554999493	4.32631351471169	0.507610055408271	3.98878551342125	0.911338049900967	0.766194465822158	3.1780344123938	1.90041694424735	4.13140538457572	2.81094430505057	3.5996169516618	4.07247109665695	2.26264326981184	3.7715236661698	2.0611585624715	4.08671767120894	3.70240374618797	2.15629703246563	4.26539608339253	3.07917018414523	0.846950706433243	3.3617868400836	4.27178167127854	3.92945811202063	2.9948144169412	4.22962546804375	4.96110296021093	4.77383838734684	2.48097313287534	4.46963700474488	5.06321867637968	4.84604728598716	4.56671469073526	3.90654632035961	4.67145360263084	4.66782904154671	2.52256556561687	2.46014447313212	4.12479666980013	2.24587894516036	4.28801454951129	3.80337069338985	3.70057288925662	4.14189498521432	3.13238495825482	3.78048657363598	3.11577405233674	3.80175800181936	3.36962822686244	1.37610251329312	4.05740680774628	5.76171229800561	5.09335310338672	2.87008268641105	2.97080027997116	4.46647420198379	4.83516959459735	4.39887342699825	4.66080095855477	4.87657083578279	5.24870202979426	5.33780100662983	3.5563949882123	2.83363388429367	7.14319428911936	6.27675031460654	6.31221585340798	5.15891371689082	5.82995801932057	5.38175477328363	5.26362917814068	4.20502038752189	3.70974640144304	3.39750316237512	4.94369311466298	5.74071485137403	3.1177862986277	1.98346321385479	3.51885523907485	6.09705011186951	4.82205784108042	5.78907966648783	3.5620336843701	4.3639662060735	2.73698960967695	2.78706484157337	4.27827401129406	2.54270676549293	3.62822040857561	1.97825494587408	5.37935545931055	3.42374585566985	0.265130842606056	0.0562581275814312	3.10676968290324	4.93603137830778	4.45585844078019	5.2737355092793	2.33551067102034	3.45656844792955	1.40797852653352	3.17692634893046	3.39819617659946	1.59135188659167	2.42193906787727	0.357861933124488	4.25757370072616	4.83307721561396	4.6031559279909	5.51151903800177	3.61061897327357	4.62999610593588	4.80070525671303	2.94937381612381	5.01471768973985	4.04107198126291	4.78761938142837	4.14713415039019	3.04520081107244	0.64893264988789	4.39584069088428	3.82951013148281	4.88832497369471	1.01821364155087	1.74519680342471	4.61817395402038	3.91175207584633	0.900868977711421	0.919333632267608	4.68859149169838	4.21385277653624	4.11578802791313	2.47171915217606	2.78638394328293	2.03704955162812	2.08178744744578	4.97469430258957	3.43974903008845	4.01787141470007	6.24444497618922	3.65916465183605	-0.0274679831157054	4.95534305322002	0.659862535371146	3.91213082457978	6.67672193818332	3.46247957531912	4.81773422120446	1.53856899082155	3.4131132012298	6.71387092114019	3.42954402570293	2.91804920488206	1.32745102261018	4.1695582070822	5.82660248941874	0.804187920425268	6.6006404586911	1.96923210609434	1.58039791326426	5.31969016125228	5.71666888036955	2.3925266516106	6.36747675482507	2.70466689116795	2.53556503326903	4.52484732016725	4.38473332320926	4.51458595607413	3.85291364186285	1.94155177497133	1.46129144215451	1.61685579930144	1.56848811571322	1.39134882620666	1.36331438213959	1.27099075335878	1.0129617089756	-1.1536055602551	5.55129093304994	2.64113107950417	3.476389570614	3.7155031603933	5.64590148318622	4.86938946374496	4.76852389834333	4.06816183157723	4.22775018703906	3.43425414144098	1.86146474090225	3.5083790266787	1.75498444831103	2.00896126831861	4.82976355959306	2.01192945860693	1.85500572422656	1.32606461677966	2.75358555882992	2.21303761983508
DDX54	ENSG00000123064	-0.637543785462891	4.88044693092334	16.6496156169026	4.49594183814826e-05	0.000160924974758073	5.32249372676721	4.90507453620576	4.26336885800809	4.24535175836195	4.27932341331951	4.20079401245082	4.76036709578038	4.38261542042622	4.41767071282928	4.68048979738263	4.357319524381	4.39425279667218	4.69508973823419	4.36054275968917	4.3086705325722	4.72247848481163	4.53234388630443	4.61138613223092	4.53146500331096	4.68384957707065	4.72632177871123	4.35572413966892	4.5424468096224	4.58253660897594	4.55279262419253	4.45716618023989	4.65519405111131	4.31670847182797	4.19286868479502	4.51093211094454	4.068430191416	4.09613720072149	4.4935073314123	5.30848333080154	4.36228423574593	5.53858208001958	5.49032410946715	4.38960081947856	5.56486733396112	4.34832130495499	4.49510743264977	5.51822114629824	4.31394686706218	5.553261503224	4.49239954491506	4.2187754658345	4.43129401935569	4.29580314909557	4.0695343439115	4.04502337934559	4.44844798931739	4.3851530115301	4.16347253422429	4.24548982213443	4.2997487064523	4.06004435550555	4.49183947362953	4.60349799187785	4.27106142110794	4.67669167513839	4.30070660530433	4.54495168947268	4.592631630021	4.35265140270554	4.27316792920344	4.49323953263862	4.60740266152261	4.4948746569647	4.53263822847625	4.43614111242854	4.55846299980617	4.71331722268136	4.68598260982436	5.06759987381042	4.59718601892686	4.77672955882886	4.77530385283411	5.4599129864612	6.10700599143398	5.4827441656773	4.86676065440338	4.87784058702815	5.26398645404956	5.16998401221046	5.04992477377353	5.53276273076697	4.8121499802502	5.13166450137786	5.83163286030225	4.73928282680825	5.49236921133976	5.57927699179823	5.69147175820037	5.6496570699462	6.18993036240552	6.22110796536156	4.99739282521018	5.20127429958153	3.41650660458483	4.7005178609673	5.10169903921577	5.28512245662971	4.93561742355025	4.53425686259329	6.62281255502078	4.84366145765773	6.1627362167865	4.84906476317265	6.07500360210522	5.1141622786917	4.61174974133122	4.94877897751985	4.44060435750192	4.56438231693543	5.43466472020758	4.31060318261717	4.40126746903081	4.59122329421551	4.62064138591941	5.47970302983276	5.36770578416137	4.23175997265069	4.55638054003812	4.06506615707697	4.39559944631031	4.55712522672603	4.3852001269931	4.47156155421752	4.40285318222989	4.71827693476802	3.94809283772982	4.51241426774002	4.77127732771127	4.31397013398666	4.51168227925623	5.4589594135814	4.93389062756359	4.51041285409334	4.38536572097697	4.69362531460771	4.5169792629684	4.54531628990076	4.27296674601225	4.42403085318005	4.45749704561827	4.5043021197428	4.37915191706132	4.35441935647929	4.58948497367195	4.58519733669505	4.63148087669102	4.54200345027655	4.33129198937043	5.19550614744234	4.77373319131077	4.38267846515808	5.01360702108129	4.43793184518199	4.75254786102866	4.16232299056662	4.48989177927315	5.00894679004577	4.61671022459128	4.53116216990037	4.38346289197858	4.55033539034081	4.850914563619	4.57097374498777	4.57963311393705	4.70642438138738	4.9482740593706	4.55882106043365	5.155523905684	5.06862412990609	4.88317007247885	6.08748620571722	5.98720913635508	5.61187139882228	5.39824617014364	4.85968159106695	5.14532710069882	5.06544983282897	5.6158320482532	4.55480655345588	5.01590654662098	5.26681465691869	5.90328519625231	5.5198832926487	5.70042749155103	6.21105306806237	5.18465390964124	5.06323076838313	5.56529842944371	5.39507835608872	5.03086320939288	5.14507626640487	5.33141796166257	4.91555628715424	5.41751028850773	5.17460939305143	5.23818007929677	6.38437339375912	5.20040863867685	5.67330810130684	4.65516434388293	5.27736919061887	5.22277147061683	5.34172200097506	5.03254402235681	4.82387549537616	4.76993518751458	4.70520454080171	5.23538496653415	5.50458543257484	4.50496690334584	5.38664736222596	5.16732544656408	5.64928500233846	4.68871866386276	5.21458835740376	5.84787803377316	5.07375327138706	5.73585921197653	4.9135436243079	4.97338857872566	4.80975409541452	5.24553996597735	5.21511156361832	5.12596367123303	5.1588448522256	5.09215858205612	5.08080531983515	4.77718979019739	4.99299611969499	4.9152743475825	5.14851875545819	5.88483030766791	5.37952988331476	6.35099927456997	5.42024805577518	4.38808566223176	4.19820384662213	4.67033301115666	4.51170511887223	4.0961211829209	5.99501231886767	5.31740650870042	4.80573173514017	5.25647725224784	5.17113458688856	3.82791158838473	5.74826863514265	4.87352324661346	4.04902844194698	4.60499099276351	5.45016421567236	5.50787801577332	4.98666583975902	6.07551272006	6.55822840378089	4.73067148037841	6.03317711014177	5.66635563839575	6.01946786854086	6.74742858560317	4.75309747962204	5.27871814347006	4.25378212194657	4.31528507945292	4.40274189793238	4.27350483615815	4.62762059879274	3.8098000046639	4.2571526122309	4.53638627250167	4.32002050826477	4.5180150972419	4.30332123439754	4.05835345685753	4.54983742069199	4.47168251180251	4.30185009969282	4.32942192109952	4.35339700150729	5.04989091221008	4.38808578495081	5.32960467289101	4.03362841212815	4.13480647305606	4.09055022559229	4.53719355115675	4.38915597988305	4.62176769925946	4.14367310961547	3.99648535922139	4.96773668030962	4.09437635451994	4.4965914642178	4.48238996802405	4.19219827194389	4.33213230415742	5.06388122139981	4.5675851476095	3.86699818143823	4.12160919957366	4.38414966466197	4.64700306216413	4.7635164305572	4.04544617491505	3.98003786420567	4.38002751318286	3.91987027072412	4.59361657448228	4.11710621527544	4.5803450458686	4.27894386070417	4.12429452479036	4.21269713876852	4.32453297832039	5.23023123942988	4.35826805745804	4.27512840466233	4.75760563973775	4.54797876066827	4.88673832304555	3.9968705087493	4.33819397214769	4.39748997254354	3.82615408019552	4.50387071571464	4.43797263636174	3.62753430405461	4.01434887878161	4.90705105930945	4.29618874452524	4.59997074608939	4.35260910312583	4.75504593786881	4.11223651767432	4.64324461987384	4.07051221168119	4.36530687513552	4.46220863314562	4.18693517125561	4.92429140536771	5.04475644783816	4.91173155661801	4.80132458846188	4.53727228697317	4.46429214436596	3.89857261838328	4.44546593780516	3.81852483263966	4.38965681543009	4.23013515117908	4.18296612146475	4.10781508446504	4.18591483645063	5.10844607196708	3.95997294932582	4.57601443933123	4.47563274952308	4.42143732425012	4.51929454561364	3.98882628021733	5.00761720773091	4.16952798166209	4.42102434332817	4.69312972076019	4.63004103775831
AP3M1	ENSG00000185009	0.375001531432784	5.8576738167137	16.6452632850783	4.50626975882928e-05	0.00016127531769586	5.46734981353937	5.7290863030749	5.94635749258915	6.22350292472397	6.15695565720462	5.89047279796333	6.16697793651782	6.1569514423941	6.06575474271678	6.04594630233576	6.24129409646884	6.14837358386679	6.21901398751813	6.06130577756459	6.1160155841655	6.39163470186613	6.04832359610773	6.22613910730956	6.10944272566812	6.0747895765151	6.0132545952944	5.98408494170445	6.17594462711208	5.95315591995498	6.00696606892894	6.23943169051096	5.85103899317737	6.01600247131468	5.79153295039113	6.18270881756061	5.87912559476513	6.13125470674401	6.04041358721738	5.60421813542531	6.1685605633656	5.54596154831519	5.88219293471755	6.10648359661384	5.9135664875033	5.94790462516147	5.87993009972324	5.62676769308591	6.20790237021737	5.47109044824395	6.06329189375167	6.0927776690421	5.77572382529217	5.81620266089556	5.71076352680209	5.92140156783852	5.91589438641361	6.15255928497978	6.07524178776516	6.03889390673241	5.71343853777907	5.8287923878553	5.67380855836249	5.92200490124235	6.01098019104722	6.0662181540044	6.21366492029856	5.99738844659003	5.84089303736486	5.8066787600769	5.82842592630332	5.79269105285541	6.17549015193653	5.69992446864702	6.28161908200481	6.12832942504702	6.20207583569539	6.06891615972184	6.00931948674651	5.72430057749627	5.45731698036056	5.820158249884	5.40308183503842	5.80566853706518	5.82915900578756	6.11898913149696	6.05672751351224	5.54989678726433	5.69982403542814	5.8719483659447	5.98093415155003	5.43126771454607	5.69669294897045	5.74961273266783	5.27229202803678	5.43493024365142	5.36083384715491	4.81173108824896	5.31205565618789	4.87954818604656	4.62111304496815	5.07412319890063	5.6704162611615	5.7884468776592	5.61384135658579	5.34999563141987	5.96394683145772	5.98960069138935	5.84542123600769	5.81966332026763	4.88060677894456	5.82703927393639	5.57396854755242	6.09413072118325	5.17314913564061	5.29844136222751	6.09080342110416	5.96009529697498	6.06532628472706	5.88113329336399	5.54304795761312	5.87878811800924	6.14690132182063	5.76368960452405	6.08248633873869	5.62604608306065	5.09748043575617	5.77296015271047	5.96395535760327	6.14796871584176	6.21991194730667	6.34180912026852	5.95372683490948	5.88536103845881	6.0305378848824	5.85851301483938	5.91622036539483	5.99882876712199	6.0089101378359	6.12311358963097	5.99385910633224	6.0789252938805	5.88167677298961	6.02277794079123	5.96782271555564	6.29269946030521	6.02934530135413	5.6626195160877	5.55784741192182	5.9951802017299	5.91421482262769	6.03160206224504	5.78169337326316	5.67139380136625	5.98828940333195	5.78289151769144	5.97649646709949	5.98901020776231	5.92634182796917	6.10227509624163	5.89715755452658	6.09624318492629	5.93472754821593	5.97793746000868	6.32228720121458	5.9654420819334	5.91997066405132	5.658048619959	5.93273463657758	6.27308886209091	6.00055141537495	6.30505032089038	6.14504386301387	6.37126273161465	5.87101809116134	6.12569745282042	6.15234609402231	5.89738719408109	5.7412638595694	4.86779336500801	5.23701870494064	5.49310565268891	6.07605147307924	4.69382504049239	5.35783746111218	5.32299277002183	4.86954168290055	5.14872326037252	5.37411424283382	5.25013080942383	5.43220779696524	5.13158282053412	4.73298497162862	5.03709487284752	5.19529631526874	4.74269295454455	5.3224472394752	4.66513543929403	5.18815774660395	5.4223000216404	5.41897855584125	5.19927006374373	5.41941237998384	5.60618928459062	5.08047626376555	5.12922559390282	4.9365307801992	4.17242506913893	5.35767788066089	5.13272815046989	5.63069200064795	5.2950893282943	5.11374694776468	5.57395962482838	5.62461554545237	5.62633102076626	5.45627962885099	5.62087619157338	5.89059927436781	5.72382881602173	5.77158235397958	5.43775243154087	5.66743239859625	5.49526308719881	5.55968413472762	5.68520589410238	5.01439934788536	5.6397953892455	5.15703670443976	5.58918280369461	5.70344060150362	5.87965030975237	5.50079466983792	5.55769233729563	5.33742230260645	5.6452219494635	5.50791611218021	6.15254022080061	6.04595099393065	5.78055394105971	5.62122187141983	5.36219553569354	4.92684520126353	5.45976525371057	5.16073698846567	5.65547088432228	6.06950383271645	5.87962130821562	5.65647626029596	5.78712075008191	5.64168891350293	4.64707494775518	6.0416188070221	5.57481644594558	5.58509865505264	5.21600722001241	6.03858281050882	5.99592814688208	5.84117791259047	6.13458068648147	6.26725673104283	5.80912525132437	5.41986175016175	5.51809591452455	5.23735221867602	5.3548842260108	5.45233615909912	5.60946313422919	5.66381071758932	5.3585768649542	5.877316541425	5.93089176013538	5.54821552784734	5.86589861849038	5.99324475148222	6.17886874796493	5.87888103169172	6.40321455474829	5.98161474532611	5.56011229593836	6.13419320665979	5.85617016025503	6.39094340012564	5.87202191016044	6.09095685992578	6.19928464856107	5.8446075082859	5.74645878669355	5.91865944402772	5.74774304882166	5.54844376762696	6.08114692842632	6.27319171775184	6.101505021942	5.88568533707006	6.01499357963823	6.20304075692276	5.9749200835558	5.9726808980023	5.81126386573943	6.11018486886644	6.18407288021497	5.95912402131883	5.7136296170946	6.14743189410969	6.13796139327297	5.71994749589402	6.10303383563397	5.78928465984157	5.68455576553008	5.97125978569389	5.907580344049	5.68761185116489	6.14595515263144	6.09092156685953	6.07068407924771	6.00726325597887	6.04500861108368	6.19149681083104	6.42085698268547	6.11192282368107	6.09035953193741	5.86053861850866	5.78915954018309	5.95982962780622	5.96807067477211	6.01528861988184	6.16510538990125	6.58359783332587	5.91381084195941	6.09718375657887	6.35387233057372	6.01784173304095	5.84300683595607	5.00326202354545	5.65005662021052	6.43554703641033	6.29068931104202	6.10157323083847	5.97678782463789	6.03433194424215	5.93329732347091	5.94697796605215	6.24232022592602	6.19995216780543	6.24891848326093	6.19889680327335	6.22415802527279	5.96029127086127	6.12766847490756	5.92239326744638	6.19765599593708	6.05269006404559	6.26611647042625	6.09991351235318	6.7004224436076	5.71080047458698	6.14355044550144	5.98427692708384	6.05133308572659	6.08338369504103	5.9641812853418	5.85579877952508	6.29462696254112	5.85028317229853	5.92562779670476	5.87090822859407	6.07261720778274	6.00388556909547	6.05154415570021	6.1359615886884	5.61076100828203	6.07535997681196	5.94349275618216	5.99910320229889	5.68967597135805
ND2	ENSG00000198763	0.836946766922764	11.4115387597757	16.6450215638142	4.50684405300572e-05	0.000161276545036028	10.1962670324081	11.0931303994669	11.2201992257151	11.8939535654606	11.5216099702651	11.731685009126	11.7267153811011	11.5607905545306	11.6065290924828	11.7969903879019	11.1613552590714	11.9581909267231	11.5206045727324	11.7688380742547	11.8373765540509	11.4315914860665	11.8924531451613	11.8125921466567	12.1755950199425	11.7098371274323	12.1483083745337	12.0348594174725	11.5811433400954	12.4392701807242	11.8761987095724	12.0885931890384	10.7206694201515	11.1773047562207	10.3768751771695	11.3134319434002	10.9126363097599	11.1959356365552	10.6502047573188	10.226130986609	10.86599501374	10.8043635656374	11.2080528644512	10.9365303860134	11.2207686925296	10.9160096047389	11.6097056672144	10.6691373436796	11.3858684047421	10.5589858732549	10.8954731965754	11.4529717569376	11.4470509064711	12.1783827871661	11.7378956370033	12.1980801595265	11.7722155150087	12.4831403013312	11.3540307084249	11.6787529019393	11.348070745014	12.5121188514858	12.0407745727221	11.8294630007535	11.6966667996877	11.6232420370902	11.5846465966557	11.8788735805366	11.989156484363	11.4771799559284	12.3203653859573	11.6031895930245	11.454292199665	11.4487468275381	11.3003243538077	11.2037043444264	11.9132669529947	11.7814497054328	11.825990875535	9.99982380702373	9.52986679262779	9.89529196496	9.42955883108926	10.487474423725	10.7549095441786	10.3298566902955	11.0348804826374	9.87593299539037	10.1565341345826	10.1731377961583	10.3140095575533	10.5353851233483	10.6884299827815	10.3805255674795	10.0943598130511	10.2046454644186	10.4942385989947	10.1162105871622	9.55057418600364	9.6154820077432	8.56084426789699	9.54252928823204	10.1462167295252	10.2560898621786	10.1825825608505	9.01732464449846	10.3028986101165	10.4970122108276	10.2076167614961	10.7588002087516	10.0998731402626	10.720303536389	9.97734952299096	11.2806365432552	11.4771575554003	11.7831658968231	11.5322466435852	11.8476131562013	11.615368744369	11.5348100099446	11.9598637085815	11.2748468356922	11.7013204648089	11.5306934941568	10.9909920985631	11.28427230005	11.6547924347744	12.1194037913791	11.243244536195	12.1329193303488	11.8967796584261	11.5465267108151	11.9662208281365	11.7633904107034	12.0632531539043	11.7695990595755	12.2183852239544	12.5378369780992	12.1600040142338	12.2630888258697	12.0245030009606	11.4512175573276	9.94096068098968	11.7858484136394	12.4976998981973	12.5398761851935	12.1556335201277	11.0172217255781	11.0368283557367	10.931659036979	11.2541197574355	11.3904175251816	11.1064573205218	11.8508567007552	11.5031201371251	11.6102944155152	11.3390690057325	11.8173042001989	11.8587697070564	11.73279262428	11.824057408792	12.4449591687372	12.3624780876875	11.7246632626184	12.0569303942674	12.0933578985074	11.9207665396214	10.2856767498589	11.3841524959726	11.4435035884125	11.8622571342911	12.5544692662758	12.1361444354421	12.4219403783653	12.6765566634806	11.8440216599429	11.989302217325	11.7758801784943	12.0616594070732	12.0246247271358	10.1933187794467	11.205292063905	10.8311654072208	10.1900718245899	10.4083004627002	10.4270696738762	9.75033267186909	10.003124014918	9.96035663588407	10.7963219536996	10.4703813181651	10.8469410468201	10.1493314128582	10.4396806302729	10.8294458391838	9.91646944753842	10.074881376996	10.3929481110127	10.734080111577	10.1030829752343	10.3282571293034	10.2413226512409	10.8226220222834	10.8772087241433	10.6072022351076	10.7330108455606	11.0124014048529	9.78996843008516	10.4205730301724	10.506703173159	9.62440667431239	10.8526118148695	10.9984430501704	11.4202176309253	11.0633732199026	10.247922902659	9.41289927630038	10.2894657926726	10.5600174446125	10.3523289064837	10.4467934889925	9.72860512303904	10.2287937080902	10.3467843429099	10.2895543815177	10.5792968203562	10.14855395854	10.2850313575265	10.2310534072008	10.3004734026693	10.622289133457	10.5284597430634	9.6471957366048	9.6014374323657	9.22866124129111	10.6909466201598	10.5941631234931	10.6840894686946	10.3589450995354	11.2395189002208	10.3277953160847	10.2801833636532	9.74549261981452	10.1568176106966	10.4853990460224	11.0529396332181	11.5459090600104	10.7198223208795	11.8468783633249	11.6013913388366	11.2991022034071	11.9218665121392	10.959584753331	9.6151139290931	10.1110644183678	10.9865854729025	10.7894022178157	10.0609754899245	9.80654592334798	12.1053102970765	11.3770976066705	9.34488356830352	10.5379302703535	10.88757675747	9.75155228412333	9.47292774326022	10.6040678502523	9.30030669785074	10.1035728537755	9.79460833130725	10.7009415954804	9.47944623138806	9.41256652544785	10.7396165325971	11.3618650333869	11.1289677334948	11.5900293625577	10.813175613503	11.3363518473897	11.3417495516902	11.821668877796	11.7523931106736	12.01729864595	12.1592497975172	11.3148578926838	11.6008570790707	12.1651030702516	11.5164530776246	11.9677485742678	11.4151186278154	11.878747885991	11.5489499878316	11.9832006639747	11.8925986979632	11.7664326113049	11.8316928125008	12.1459659433559	11.2918450842776	12.4809735015852	11.5306687397471	11.1996963118965	10.1620411377328	10.3931077036407	10.0204931939714	11.5074684997022	11.9257330255291	11.8785563625747	9.99188841995297	10.2945910281507	13.8454322096567	10.9538723421092	11.679486938323	11.1567002437627	11.3319385884408	11.1728664646081	11.1635028410678	11.6610757140463	11.9373224073798	11.5212519260593	12.0303902567059	11.5792495777199	11.8260353270673	11.4678851992115	11.2357997280267	11.5235060972376	11.6340236454436	11.6769102568032	12.4905440230414	13.2883437339522	11.0591738926976	11.4018426844144	10.9217555596189	11.0787530340105	10.7951437824268	12.5438387357495	11.5153986142194	11.3793308216554	12.141289023238	11.0084410099747	11.5325401353557	11.4140459429374	11.7195841516024	10.3763068027685	11.9103328572095	11.2241115407226	12.0455011520138	12.7095631095262	11.5635132470042	11.1681589071533	11.4934352871423	11.4901305302715	11.7405351848704	12.0263363185807	11.8037940392083	11.6827099009453	12.600771303852	11.8052668199315	11.7582457184303	12.6488141139048	11.6701926339166	11.6241521325031	12.2300084344019	11.2690024261301	11.6871314577697	11.5126420123257	11.2284000721729	11.3255542416661	11.0549754900028	12.3932631258456	11.6144036296617	12.935190799104	11.9259998894121	12.831824604686	11.8021145466973	12.8930391879356	10.4435370710479
FRMD4B	ENSG00000114541	-0.592858633678927	5.48489725040346	16.6419212809857	4.51421639669604e-05	0.00016152100982835	5.24585984389066	5.61162660014645	5.52754428599403	5.87920836517524	5.93916252463828	6.31439791360749	6.5166692251727	5.71172051474558	6.14049099966928	5.44270392126038	5.89747153610806	5.65299522936936	5.52624767990787	5.42276485843837	5.49884917744626	5.83744205664017	5.38221859797875	5.96865379935286	5.79268678415084	5.64438467207148	5.05862325797474	5.62786852391574	5.62025747023913	5.39066192574828	5.44090609839171	5.32114697262264	5.50300181048137	5.73206100987588	5.38870452051684	5.83252425125231	5.32552243088983	5.68798937934062	4.98454380874389	4.74549268921313	5.84447219146008	5.09448650044823	5.52938565857803	5.64702311522158	4.40572903648916	5.65042769950696	5.69111675501876	5.21511741797029	5.26993305762416	5.25176996636585	5.72994177039539	5.20710474169406	5.34890200341245	5.71215280003366	5.87927516415152	5.78155270118896	5.63109023205774	5.65448465493693	5.65697718682678	5.7867707985123	5.87462054533528	5.95205003641737	5.67494769593202	5.66852512485836	4.91507932482455	5.31721380132376	5.47773371784168	5.58536848116073	6.0318109569336	5.83302565035267	6.08352962706707	5.43528519856853	5.44201576162626	6.17190663314354	5.38400100871986	5.97329023828807	5.77207489250888	5.38040131886882	5.57324998880787	5.73160917567227	5.38203833247674	5.49272665430679	5.61676433834351	4.93132851878552	5.86524763994194	5.89713749862126	5.57071664237845	5.525407948619	5.45700503246354	5.53978695229154	5.16069847914642	5.44192153779457	5.2406624824672	5.45293527830276	5.58153005162737	6.21337929921076	6.32832812163315	5.08381764013891	5.72259213464266	5.24583108623367	4.4388814156324	4.88419895983614	5.42933886280927	5.56379967809273	5.38906379165363	5.81805571988011	5.62227881514123	5.23323622873089	5.32526916299498	5.41742815985831	4.84415232377466	5.16120616302794	5.14272006108184	5.41007143424219	5.15939049263412	4.94267065996752	5.33548231718412	5.48221254044956	5.54329642650048	5.66375514686565	5.27219987982418	5.64902307662901	5.70703309310956	6.09044414845346	5.74515725112513	4.8906346558877	5.14336108022465	5.89052384918247	6.01195579750291	6.47071087561873	4.96106815405043	5.80657715815925	5.45170962588854	5.75066189634477	5.88058361992845	5.8873355930067	5.42752415707763	5.93874529978037	6.11226917350526	5.41142116587348	5.16797309864066	5.5193933249612	5.20699992634469	4.98433141163951	4.96261382626177	5.5291517580172	5.08058349527107	5.79515838326706	6.24508951227467	5.23682412279491	5.23578555664149	5.21779079309661	5.53284545767428	5.09461074573061	5.6303471470532	6.89928382396288	4.98197950479924	5.37838479491843	5.42954054741868	6.45572303001928	4.94107567244968	5.74637737219008	5.70998687426678	5.50886128906497	5.29186893055438	5.99233423052321	5.63289969763312	6.33972883786576	6.04655469737976	6.08319575368621	5.40310310240079	5.86396473778372	5.82364701053434	5.66892805170601	5.32060776256159	5.96045749464589	5.39301036638013	5.28073069654332	5.65990946691037	6.81927384181442	6.36627920741373	6.24748520517864	7.00930315235271	5.65342350438017	6.30615599809728	6.77890763115708	6.57021251353716	5.96076279148421	5.5532284748111	7.35093735800266	6.51406894922188	6.72930922471606	5.60629227063969	6.50864800989591	6.95289720886002	5.32622051645365	6.3963444791081	6.55964533678634	5.04954094022828	6.66990231362155	6.9764849380328	5.71081815120586	5.8700684031206	5.30685965903707	5.40625151926399	7.23075478968129	5.69126638658189	5.29105101722209	5.10680308463764	5.94412523663486	4.86518789652521	4.64636258502293	4.91425448057882	4.81286878399094	5.18369692762331	5.03982626976078	5.18944279441032	4.60391301294301	5.59656601193331	4.63720868336685	5.48001967498186	4.958596924273	4.53390954296576	5.00434559198319	5.06246244042772	4.7703752037252	4.57793207327152	4.71862735723725	4.4613128838782	4.66133957996176	5.06247766670326	5.09997499978181	4.9794833434821	4.98960188596791	4.79772961192767	4.48083578181056	4.68517746070743	4.22320512796696	4.2879792306884	4.22398390235717	4.90327376464386	4.23002890001464	4.03038416384793	4.32213718259096	4.31240088153206	4.58641100225667	5.06453935355221	4.79503938319754	4.05856392995216	5.23492897760484	5.38616098753597	3.6990637826313	4.63702656268131	5.53894485458564	5.10229278753305	4.87726767147656	4.60797718837678	4.49860529794529	4.61615587467631	5.61716853140404	5.42268817669699	3.69813546295858	3.37895635541875	5.50371009168877	5.50186115326639	4.18484168452073	5.92571228250783	4.45862254054102	4.77267224410688	5.04227082908906	4.13888194376037	5.34803847766889	4.81865615797854	5.72560770985825	4.89831752163371	4.71570699225676	5.75384211590001	5.00624629206409	5.1582250878098	5.1279557805358	5.55355899671948	4.93747780635926	4.19297519911354	4.84334549188943	5.10193184097851	4.97320648064902	5.04107466873989	4.937192639381	4.39765613351935	5.52919305090913	5.50837381919991	5.37605245229822	4.43810279255139	5.17122285386544	6.16263300132975	5.30956446871455	5.71692310913563	5.3644206785028	5.27638347143595	5.0303640407094	4.40664305135174	5.45928336673839	5.34906728620717	5.42170712231217	5.9825978721405	5.74306043342761	4.98486337338068	4.27236540367239	4.69052149150024	4.81671552647865	5.04202499070222	5.57829067186627	5.143938114725	5.89482749226028	3.90776484119946	5.2230582202509	4.79631836906339	5.23478936480722	5.10513956141615	5.37371267702574	5.44436382251577	4.80250527362231	4.1779192959471	5.52958882375548	5.5633659749287	4.90336997855019	5.28481067155255	4.17087877778086	4.83076764879624	5.13521989939836	5.6163725851184	6.04455022510111	4.93670149881596	4.96641933872824	5.58296390054473	3.65304607412367	5.33148886216127	5.25080771981761	5.22119103749465	5.35090017083119	4.07594583717481	5.09787161616266	4.51705865016384	4.41411230471902	5.40812131026035	4.86351160265427	5.3786003194698	4.90189483448453	5.23366736169004	6.11458783980913	5.51673602952728	5.4014336667585	5.46628899218341	5.47938198945884	5.69538143869663	5.12787749952526	4.72330879667686	4.88697193452229	4.5620352234695	4.87887618079229	5.05675972001156	5.46154287557221	4.73580251272082	4.84235127816024	4.75219041531045	4.89819186943374	5.75859309002325	4.297404837622	5.91988605933443	5.24612611250317	5.39548708068296	5.47001289662634	5.92192871954096	5.59412715537633	5.59294014339135	4.77714586646938
ABTB1	ENSG00000114626	-0.769175371604185	4.6122033174095	16.6361842344878	4.52789084791282e-05	0.000161893916034675	5.65931768206157	4.84804562019517	4.12802275804441	3.3451415258693	4.68057971259349	4.19866439574901	3.75920923095003	4.73222428376165	4.08286580935032	3.81334801490369	4.73769139726528	3.97175674772137	4.19131513222439	4.51413204132234	4.73149616186927	3.89119071178776	4.50486651518141	3.53361572435616	4.68099840364398	4.45362209191303	4.8239993148062	3.93033857965478	4.41819726515643	5.44496142543332	4.11188547085776	3.8748234691924	4.20249570214812	4.58448501987349	3.7879797622899	3.62377035882085	3.93122830835593	3.90445401967469	3.58489388705796	5.29740806826425	3.45677768811002	4.37421036430912	4.49175470057338	4.50022497898661	4.69845876458881	4.72728241404356	4.63235768118878	5.16199197709765	3.95579871277169	4.87416506896023	4.84734059860627	4.12721504903487	4.03790055861875	4.24275856734762	5.27330966155878	4.69234868038066	4.27283760551938	3.5212274963012	4.48644996478332	4.47653431988127	3.5331366570855	3.98051414621369	4.24729192953486	3.54088317958837	4.86869754457073	4.00131969594314	4.34962870767415	4.01359495133377	4.98100395620243	4.95984435608868	4.69227284962472	4.16517963738826	4.75363145761136	4.35074485774394	4.05492287550739	4.06486858456906	4.53907699867306	3.75190538986788	3.39725301621252	4.87775300927679	4.61043917782351	4.76679756410167	4.55610117140293	5.3485377964741	4.88490967802883	5.06155941964837	4.27891690473504	5.31291727443387	4.88052911598676	5.0399469681882	5.15856434638693	4.89837313524002	4.90769208824779	4.22342359982038	4.87173183419972	5.12656587395444	4.86542724454249	5.32485606405151	5.22779921579599	5.93731479801001	4.54615716688843	5.63956266725037	4.484063687487	5.10850381133397	4.59103735762056	5.12884133882945	4.74599010881067	5.35268143811325	5.15864997567477	4.16673711129735	6.56518593752344	3.94666988036769	4.91202912214716	4.55756986852322	5.74039303601622	5.77423039591509	3.18653362755206	4.06415670836279	4.16962540711034	5.23851689020377	4.33766022824972	4.58930921539228	2.97783506809449	4.77819126776066	4.19034555293831	5.57361350911633	4.69195022074865	3.43561057227538	4.1111905367596	3.78643223287972	5.2577099383103	4.42861440473061	4.04379064020909	4.9936588982357	4.14776276410484	4.08379686790547	4.67540392767845	3.79245388487783	4.56428183772228	4.30640754677128	4.61973909168204	4.00831956682708	4.52439398414462	4.33266955088514	3.44244202099797	4.59887320962159	4.01967202760353	4.17441717984243	4.36645827911238	4.67538900480733	4.02344927770851	3.80563520244171	4.94692456970258	4.77440352160131	5.01468845422456	4.37506658880124	4.03483329136749	4.44244445714075	5.03006586406086	4.35889221284123	3.86775460356267	3.57716087732114	4.29287664248078	5.09240078175493	4.03391835266097	4.0478082740095	3.91455372757607	4.14720509333942	3.86085799895366	4.01514373599746	4.52031277552672	4.22111259755585	3.9203245654002	2.99899345336519	4.14427296707126	3.45496011309174	4.41378685801002	4.63390570030807	4.71033451935888	5.13898734756918	5.491034963971	5.21442807128823	4.96783001951166	5.78179489789293	5.40907309173623	5.30170149901316	5.1357627508434	5.51529808502214	5.55192213397582	4.85038882296383	5.25188362831654	5.12321905807058	6.28424894911102	5.54422537322344	4.45234967210449	5.5515443095054	5.10461914899739	5.34470372856076	5.3069601264047	5.97300454202255	5.62778384378131	6.08331926326401	4.60179488782652	4.74252437573122	6.02678885591759	5.46937518539463	5.11512413359908	6.9040361184296	5.46468267264458	5.42751434826131	5.118482062244	5.38332902935469	4.73586793518658	4.88874062754997	4.31112035495426	4.44846948968961	4.56291781341068	4.88547034072707	4.58899363060294	4.79747385839183	4.05593717567139	5.31191537449905	5.00644771425728	5.12690933047484	4.31863274021026	4.85572061487833	4.71605971651263	3.4728422922102	6.07292695167702	4.08496304761743	4.9754756434112	4.94029187710379	4.93969298801585	4.58000776826926	5.18693016033298	5.40754378074193	5.03687769003467	5.33654155338121	4.49798180747277	4.09314589918777	4.98980100339875	4.36499341274062	5.3970951210208	4.7689703801549	5.64263639571473	4.98846197776145	4.79817305119788	4.09661248390265	4.6932075566726	4.31422258388796	3.85564326910078	5.55262507361491	3.46537357225374	4.58795608085819	5.28747706947588	4.17811299342157	4.20009794950929	4.07676900843953	4.83293000157984	3.89215053843951	3.69379145989407	4.24228146539817	4.10648239049848	4.12170634662657	6.39494554174942	5.27515169101836	5.42636125406519	4.3687626950881	4.84184808433075	4.81677375966715	4.99068650791217	3.85650609387047	3.62851695440634	4.39444848397598	4.52318411140182	3.98833078973461	3.80577027036737	3.60336117358358	4.35100326209979	4.37879184824692	4.32037965303418	3.35740927257616	4.59176426941142	4.70145034014402	4.35482524894198	4.99917874596216	4.05608284635041	4.38859355803663	4.25460342429412	4.14825825722782	4.90651969470714	4.10695819602086	3.03314438232281	4.26354197255373	3.71644850772741	4.43898282591299	3.85133924535364	4.28857684464358	4.98362194911409	4.49038353124429	2.88940374794484	4.14644663730193	3.25026559480298	4.27666633609264	4.16617576120534	3.7308738100684	3.76660686395344	3.00300855792776	2.53214663630846	3.96937280562315	3.82996853118025	4.50939116417147	3.58506310085792	4.6279148844866	3.41285660773119	2.21583695151059	3.22158689533817	3.20133531347929	4.84050694302682	5.07148873271091	4.16055652832751	2.79367842683401	4.14367584284488	4.24483608520167	3.72753008421174	4.16530891416335	3.49242331753743	4.21273685523952	3.73923291642181	3.65910871789658	3.50599155656697	4.32010667145928	3.8030236724861	5.00543238555937	3.84437177835092	3.24963929181141	3.10837234081284	3.01465394490336	3.73133478759715	4.17738199907304	5.08888231756406	3.20321577659373	4.87497085641581	3.39695621873317	4.35431690450381	3.26349182989132	3.64454599922943	3.88101821828322	3.76970074564336	3.90841970719223	4.28479330018208	3.52882939023308	3.80492992832295	3.75351435579932	4.20115450377652	3.30387875257373	3.91408641690694	4.02197166601709	4.15057505262631	4.07222674856562	3.95856378780974	4.12962503274172	4.57149853762542	3.67405161096848	4.00688360583007	4.16301039656281	4.41175751429766	4.38926928905314	2.96658293635956	3.9846741100094	4.36918633456758	4.56008863551659	4.14754421726117	4.45757000339792	4.82140236535461	4.98417813639039
LOC102723313	ENSG00000248896	-1.02299144098418	-0.0377270110042905	16.6325830563796	4.53649564955109e-05	0.000162182163118857	0.851948433169016	0.287350327587672	-0.0897084172523422	1.01905026939608	1.03954012240906	1.60240129911354	0.704067934330929	-0.331269169172957	0.407470978530471	0.666333841419767	0.848554238391528	0.639168995317593	0.266187613739861	0.894690855248167	0.219172157454791	-0.335606525802171	0.212138660521603	0.582053989252997	0.66740788915691	0.17079495303134	0.816897553461941	0.107829565421817	0.739822537225229	0.142466319685583	0.915682977811063	-0.167432788481711	0.724449692686323	1.0920177043093	-0.266341284192562	0.478535260082408	-0.329001764906056	0.533802801388444	-0.143300295915526	-0.255851621768359	0.586479008328698	0.154140289759643	0.608877474281236	0.584703487453607	-0.759442538931582	-0.067948597091755	0.312098294437808	0.508739881001253	0.753645570626779	-0.164444774275952	0.306133784894977	0.127930588993098	0.513610580981088	0.366689347377098	0.189209193966543	0.459982510016906	0.983095346582995	0.53786124541418	-0.312862328494117	1.24122160480457	-1.04918613436911	1.51757809399103	0.536898646170272	-0.228241609769855	-0.230102723091694	0.809176857952066	0.295069733124305	0.449511511615947	-1.46948687384735	-0.994630186984411	1.02819863019465	0.551508517668001	1.07814268595752	0.303495960120339	0.387306906755505	0.532369291664526	0.302227355070622	0.424834259885334	-0.224205350189641	0.846597154506341	-0.0389818990017826	0.415336675461541	0.528327670452846	0.310561776065527	-0.322119865099515	0.580213590253356	0.0174001412710221	0.496135211483264	-0.00486856349160625	0.634570574173199	0.64186780416579	0.701024608025071	-0.57415727377662	-0.00321065944164696	-1.22270644996162	-0.265175136288447	-1.97160905298089	-0.993527779342918	0.438258416501228	-0.254997532654846	-1.09173108703093	-0.0779170123873062	0.736360632235327	0.743136354738132	-3.64662339275458	0.716293794642345	1.03710655395593	0.926023050307193	-0.134927572654831	0.545171326496393	-1.08823763549773	0.140752663256186	-0.618317070269159	-0.315534926159543	-0.162977301261168	-0.706896283666396	0.408662247375295	0.0858945460251042	0.129590901761103	0.50125586947613	0.268621080053479	-0.648793466838163	0.195564812024552	-0.865457676443694	-0.771427644583738	-0.421211608488368	-0.768809538076294	0.117107307407375	-0.198001363588854	-0.176636085865042	-0.544018781318294	0.597338463247195	0.177210079994428	0.855033051139824	0.422510565781858	-1.24288418653763	0.45080509421327	0.966967389561874	0.0632352472429088	0.163175204876307	0.31515477275683	0.944578337684553	0.855155632468068	0.486227219466493	-1.58052481511033	-0.247866747903026	-0.25091776623443	-0.60747213548642	-0.459973896722799	0.423165110013397	0.30098744070774	-0.272613681585281	0.749888580380758	0.284512024918406	0.588775955877154	-0.722933368058364	0.162576010826428	0.322187306389179	0.603086457076593	-1.66758374995133	0.0580891724829893	0.627723885171471	-0.402416306973757	0.937465160311974	0.490686254337246	0.291288336395799	-0.168128942709944	-1.91898823998152	-0.849060924874364	0.877221557986495	-0.450380117407443	0.672050128133453	-0.53517094701406	0.370979808538089	0.769545448459367	0.238834451733158	0.188007331278315	0.137729196941681	0.397479587668674	-1.52194568882858	0.107695105197074	0.149202929477629	-1.68312092079007	-0.19474004125453	0.489059199440507	-1.42253826057493	-1.67255141753586	0.895354592901696	0.137255526713927	-1.24821566998805	0.937981124266398	-0.720907611448318	0.203757954523015	-0.92692040147871	0.00216012189790185	-0.348965749939547	-0.835205315252957	-1.61972944361046	0.180114077911834	-0.582854556047047	0.449564825557181	0.634251382906352	0.535814500054904	0.454748134807066	1.0748681823432	-0.596288981165365	-1.33514141492216	-0.307244264845853	0.0597776270275539	-0.63245932795457	-1.49798136445663	-0.558572473418548	-1.97028059355818	-2.46571086620081	-1.70934118003574	-1.61243029798796	-1.94781367574356	-0.727617406518678	-0.422441552784336	-0.740366753519793	-0.174646333013789	-0.82990009837702	-0.78162800224759	-2.46206206903319	-2.355525330346	-1.1537882308115	-0.778408074477009	-2.7321052120475	-1.52484983981769	-0.533191945232359	-0.676688852831733	-0.504709809435922	-0.974376157381207	-0.642194078483757	-0.644546507370629	-1.14987877794382	-0.376450133554945	-1.40277979148362	-1.79903432746967	-2.95519683395015	-1.3967002404394	-1.89650612985584	-1.98723631778425	-1.60434553487448	-1.18023133946189	-1.4916875424579	-0.409841166763096	-1.52571627865001	-0.764817000817342	-0.526530133710116	-0.791245657663706	-1.16119920385319	-0.840775111930128	-1.19730612234637	0.302162450275124	-1.89133073293494	-1.30589942167787	-1.84068478857154	-1.94017948692571	0.163272047162341	-0.6839030501553	-1.16557255055781	-1.51807394216989	-0.392379908266901	0.352906673128786	-1.69407788224844	0.125494603725734	-1.47644887826783	0.596427395385305	-0.305644633145286	-1.41424397724102	-0.573795673067045	-3.64662339275458	-0.50759464579268	-0.724756960668136	-0.396682665302204	-0.863538417281036	0.368543334715247	0.276981137077399	-0.475801963554552	0.534857411775225	-1.09286268170463	-0.460162466882582	-0.643696739721418	-0.329247587281206	-1.55974051792815	-2.06784885570395	-1.08093754597772	-2.27333768656221	-0.217906961369272	-1.45511070714122	-0.699398109612144	-0.761166485860401	-1.12940787176904	0.117512717229666	-0.381155832614478	0.604073708446295	-0.489245085367054	1.08455682453267	-1.22655822728999	-1.17849589107882	0.429368273187516	-0.602870696720007	0.533798175576258	0.711973838737597	1.26830438843203	-0.753741268662017	-0.981197027749409	-0.719873481742923	-0.000631860938764623	-2.38356070090183	0.403394760800463	0.278116178992657	0.523495779175999	-2.11940930999951	-0.87373889436728	-2.68071313205752	-1.40843567445723	0.32369167839956	-1.39608835151939	-0.137899778326432	-0.277781531949117	-1.66331521105902	0.321203358671063	0.79194101193718	-0.674239248310601	0.273329980009555	-2.15546930539852	-0.188936299669185	-1.11591922548879	-0.131469441638773	-1.20053760740509	-0.860117123110794	-0.847006789625777	1.10608428030489	-1.51207942334937	-0.993194270911456	-1.21046820062514	-1.22682778887688	-0.246791620778956	-1.10934800851239	0.244993075355563	-1.08231112592223	-1.01541286451582	-0.127913491053323	-1.32317088181089	-1.03227818612209	-0.147777952310484	-0.893798057161155	-0.998325162769169	0.147657581817698	0.959770511855436	-0.843701187807351	-0.336902669172084	-0.199338249914498	-0.656700632077855	-3.64662339275458	-1.18743015304324	-1.44177878404505	0.049920196385429	-0.288256139823244	-0.74210471030474	-0.63471932337042	-1.36481133350016	-1.49969368853221	-2.49137907978503	0.95291597821662	-2.96886403101998	0.957879575587623	0.480132959589546	0.947402867165491	0.782469778891367	0.92147001373682	1.09814237360263	0.290877797902628	-0.0773735037869136
PTGDR	ENSG00000168229	-1.14215342315504	2.08226285879577	16.6303035460034	4.54195089970405e-05	0.000162357756517727	1.92173744992566	2.29009834003269	1.95423991450157	2.71353903373932	2.52044900167502	3.40289430102155	2.74053616042876	1.88732436873964	2.66399252828519	2.07629434829869	2.5781093925105	2.84912257794026	1.67606798001942	3.52440282359805	2.42443274952798	2.30834340190763	2.57544611877142	2.69692739345946	3.03262127495708	1.47590411532253	3.3153977301867	2.89980677417195	3.97812294703565	3.83848299642113	1.48014594156602	0.72767881979162	3.48150184548696	2.59411138009327	2.68573901282768	1.07266726052573	3.16801408527178	3.2788418423882	2.72966960275792	2.16162749595595	3.13028027322837	1.51639978224839	2.55108490456094	2.11752841393451	0.139603591274646	2.76489282672564	3.44115855303913	1.26762232004433	2.85170286309359	-0.817811682602201	2.63063929870538	1.55695872718995	2.67116852873952	2.73763818396299	2.47273542969906	2.65090090308575	2.86070092973849	2.38862181831162	1.64416592037675	2.78415622756342	-0.443473574958149	1.90985650343279	2.09541970912601	0.0664429672105523	2.38300243342552	2.58784701050952	2.96571671243169	3.17628850972596	2.47625074751083	2.07253219560233	3.01591980855662	2.08309717889297	2.17263161601434	3.10656746732692	2.13034007128766	3.24751926167006	1.71253221071801	2.70663665757767	2.43884235626371	1.99998713205113	1.74674040054077	0.97121534187803	2.27747321853903	1.4420101916973	1.01323690451516	2.19951951270491	2.21510299572628	1.20005592542144	1.7605370993499	1.67033554084005	1.26684572024645	1.98951297497785	1.73765281242351	2.26736639121339	1.58478701429178	1.57944598218094	2.66657647035447	2.63335391580372	1.14726303006949	0.981999741100062	0.903703833819104	0.0548464677708274	1.94805778561324	2.04074097084392	1.3913782299958	2.15170514753721	1.38376566148269	1.77612526120934	1.28762798578628	1.28086437934826	1.27666337656957	1.75277368873697	2.35326207150331	1.64604824440342	2.37124686689204	2.28538942222162	1.96563413965431	3.61742583696628	2.2667819913445	3.11204935246702	2.7602506300506	3.12813093761787	2.00008846834321	1.21458899163377	2.3616993978099	1.64559246930681	1.70507710498861	3.58885822743113	2.17739026294713	3.28375132210906	2.3926308503794	2.35504048657448	2.18060706088954	3.55209420944436	2.81502532633016	2.54095558091068	3.54379917303134	3.13115471113016	2.89992655809358	3.36777404501736	2.75124528991879	1.52802697753668	2.3202395397768	2.89752884723511	1.98128730590506	2.54030315863313	2.50002603642312	2.74057813367464	3.91897266309817	2.89611674557136	1.94504160787065	3.36897218071309	2.06302373955741	3.11858939892543	3.58256281190119	3.24932388763727	2.80655130141353	2.83256473907554	3.50828312842449	2.09286122233688	2.60587166480063	2.76979892120255	2.10315460427897	3.33494694976207	2.93241370088907	2.72107541739326	3.074991970784	2.34606996972748	1.60903019438604	2.98385858183816	4.02103898766356	3.42899499683961	1.55371636533039	2.71984010635079	2.55223570533747	2.60927071718693	2.59134672732456	3.0468679749667	2.29710587795474	1.15497258734267	2.86496057049889	0.861137290371031	0.950348297350126	1.80469224345066	1.79430115273551	1.9329143727552	0.7126889763304	2.76167941888148	1.86778637859649	-0.100590305928952	2.16239708335653	1.44052243849114	1.54755863957821	1.50131250582286	2.05327647431877	1.334150609447	1.05837357149421	2.00311400964484	2.03977632309079	1.11359801831273	1.65897912054775	3.31811504242035	2.17686148983188	1.96563315763605	2.19065547260153	0.461818340667487	1.04125168661731	2.03058397095796	3.232114871748	2.5392543752229	1.43945470003256	1.08193838796019	-0.356100482150285	-0.541748651178401	0.630909665349142	-0.964524867142895	0.480439263744631	0.541502674373571	0.182493995668078	1.6531202255964	0.138755259510575	0.918426164693808	0.115796735474894	0.320438319570051	0.235809636123598	-0.884053902286695	-0.1638358102734	0.232745327622646	-0.832254300540115	-0.0456814369295356	0.387131320920133	0.0247166075774203	0.882821960506393	0.207752821842183	0.815073770855479	0.68658060631519	1.77973300101977	-1.40277979148362	-1.35429110773624	0.723271961531781	-0.26930002470473	-0.630202454819494	-0.611689945499637	0.28150321045529	-0.163149550266524	-0.66349718532699	0.345158459014478	-0.334471924489736	0.636935468908749	1.0542009719668	0.848160637827717	0.581642554474138	-0.326277312480168	1.55079409692051	1.01230362493224	-0.0992024667112789	-0.303567062151547	1.91367779836423	1.71718138101327	1.99644712858743	-0.34874184589296	-0.473444832499435	1.60511600072249	0.452190836475458	1.3885145336257	0.585847436158172	1.9268699333587	-0.569525017513607	-0.175574594045116	1.76104982070472	0.672257626009418	0.77217884932475	-0.268371774558358	0.618042094717086	0.335328106466194	0.41660331310484	1.30778022910638	3.39594888940062	1.83423463212342	3.30305150144463	2.20999098804133	0.849989478508698	0.0709844774005125	1.3789858975039	1.32399600724158	0.0194344706658843	0.374402640227953	2.31294264699427	1.77580383173087	0.639394775557416	0.0418709886683433	0.865356208742594	0.785538397773455	0.86015000572027	0.878627284847684	0.61986932383429	1.39183477748462	-0.591309875539281	1.5689763899381	-0.150105834328247	1.75820890113658	1.19958854541854	1.45958307912758	3.15301583666635	1.18881501015008	2.27022274552556	1.94822305080093	0.250111912624364	1.54008358793698	2.16157899589916	0.812854511806817	3.43969200559446	1.50123246019743	2.27762995970917	-1.59798777086121	0.850893407045952	0.573394441271332	1.43791772508875	0.98007225659218	3.42184576383666	1.2918407791646	0.81239400400354	1.49359291600645	1.94074404191794	1.00479735058374	-0.389552126116631	1.24790729234491	-0.603182551445007	3.31181564675923	1.01845872416022	1.84222159980406	1.20973398370798	0.17718478320104	1.2418889578173	2.44413294911163	0.649863884476213	0.154022400350309	0.364762362470672	-0.0392146645825261	0.990701736162946	-0.967305137309921	1.19555388565514	-0.119107116968439	0.960976381613222	0.269865869429691	1.58191080565159	3.47577193230983	2.5065701662446	-0.893798057161155	4.04338617481952	1.84739772034523	2.01704443604556	1.10328319755435	0.588451385920426	2.53001834473694	0.723230975862598	-0.0895988903059837	-0.523498897178168	-0.60739766929654	0.780401104473742	-0.113303001698611	2.23110432989686	0.825789628583149	0.00742837157858507	0.412966263578943	0.0154218222956363	1.90774747586949	3.07228197565327	3.74466105308203	2.74075426450435	2.2837070305634	2.8788670058911	2.6434217616197	2.50265885620528	3.00103584444526	0.40871518640513
THEM6	ENSG00000130193	-1.02581125544785	1.8769261292215	16.6209512910754	4.56440153862309e-05	0.000163121235314727	2.48546172547181	2.505614284209	0.121632683824661	1.01905026939608	1.2172241618002	0.748656863593665	1.41704923966094	0.636463676448942	0.706311225341558	0.979088878841197	1.30540725480996	1.1065039404999	0.991731989950752	-0.0866199690816929	1.59585026722199	0.589816325271853	1.0042080583737	1.12319776754015	1.95170386694487	1.47590411532253	2.04730674063089	0.522858372485742	0.862264025064533	1.87328162697678	0.762384448907193	0.269812265674956	0.794960111635783	1.21971999685448	1.1361468222725	0.683764130220944	-0.250075943860467	0.766428850786654	-0.143300295915526	1.97960134382104	1.00858907597285	2.36875440103118	2.13102097798987	1.05962444208179	1.93594404190399	1.19422429354632	1.42953230287994	2.32309162544427	0.458099574422779	1.80406690957709	1.53036768948895	0.486449256386954	1.01085779494814	1.16908093793419	1.2705222700292	1.25915688818498	1.8922443923634	0.102112018275863	0.864190277420294	1.00904621095632	0.422720571424099	0.90232909787038	0.759404787091693	-0.0017792280463066	0.227440541972947	1.39819977362543	0.567404144081577	1.33957731794778	1.22030444352104	0.822051287622801	1.3982874847315	1.0840704512872	1.96310764506159	0.921225007964311	1.38560158276176	1.33188193400953	0.936954809219462	1.81016613115513	1.62919602296992	2.05695284113089	0.780663406883499	1.7928583624055	1.91445213304733	2.13906492133347	3.95212610668671	3.22873022235665	0.845765278545628	1.6932403885671	2.13249365231988	1.91127698299433	1.83576230137719	2.53190810808145	1.87976720939434	1.64316832156332	1.90322223795362	1.19310916782792	2.36691777210431	2.20149024263586	2.74896292693983	2.56909893336379	3.07244293445239	3.02892614999879	1.83941284685025	1.98736958238114	0.938684149428183	2.34903179669018	2.34943606743437	1.96974626982062	2.09690980730506	1.60544134259298	4.02038753546419	1.54865135692338	3.55805446435265	1.41387134503996	2.94476375237078	2.02707326023938	0.801840361615972	2.29626398199745	1.40017429488154	1.57595087116232	2.30859963006897	1.1718348524648	0.529534730111359	1.65744326816054	1.15093449696678	3.38094816064762	1.38687771462302	1.51170296291849	0.808721298293358	0.952076448394131	1.01369946635133	1.41109202778023	1.44995123040532	1.22894331205889	1.16848405345653	2.35214438174754	0.353941111698564	1.82550075178058	0.374660773083784	0.71343183760188	0.31515477275683	1.87133865452231	1.99750532962642	0.764729571625242	1.18184237931084	1.5697534924309	0.517903820513406	1.61690336355486	1.1263735996872	1.53830474017432	0.41870529321708	1.27008553680356	1.0416361236363	1.03618118530396	1.17938573194734	0.695045300382978	1.20078388361411	1.08589243108097	1.14995726330843	2.62451212381508	1.65250796772494	0.792118504899446	1.98481047386837	1.74212473278078	1.22206235874961	1.10110961999821	1.22554965956601	2.90382592163676	1.62022609665515	1.31581534304579	0.955508850605844	1.72203466754027	1.54167086718318	1.04641029376952	1.30330531168652	1.22535885246384	2.65890190681938	1.62091276914004	2.06400655412162	3.43491077738918	2.0639627649242	3.06644149444892	4.6857645123732	3.41122268421979	2.9256888188266	1.81764320670805	2.6229262378312	2.5966538882972	1.93346520025428	2.3456708716791	1.55113512713755	2.69673514950188	3.25966543154117	2.19482982047228	2.72426017434896	3.06706831235592	3.05155708628266	2.82334491131428	2.35184478854109	1.82911050977293	1.64106817998291	2.19693436247895	1.85136420022751	1.62110576346351	2.07027291202529	2.60285298408998	1.5105967463089	3.93444513984469	2.07010371771085	3.49355880212386	1.57840019677109	2.30822864094085	2.15826074312211	2.38960010444972	2.2363036712385	1.54727690418021	2.79813180944352	1.80165364473552	2.82296352860309	2.77050616712728	1.28955010124387	2.59777552746952	2.72335530835073	3.2528383358407	1.98212894193946	2.40610176309878	3.45872511138746	2.11083641150827	3.27238123744624	2.02866850115401	2.07672042597932	2.32981549911586	2.03030183562476	2.44759313294648	2.68042020499742	2.31995427679123	2.31108312920302	2.02072868597918	1.47384350527886	1.73126558994572	1.9370517873046	2.68930719649175	3.53250473589918	2.84646850228609	4.35124039463193	3.07009641828961	1.35853756864427	1.20707020915715	1.67029773853154	1.60849198106633	1.25625447221188	2.50949264239391	1.56111961074238	1.99946246208346	2.24444575076222	2.29792288800672	1.62414852752061	3.11296289623067	2.38704823033172	0.76741016618768	1.53681602445401	1.67371102731493	1.84028684889217	2.54576317831543	3.77157421853398	2.89033393181807	2.06002754843921	2.84253817683045	2.59266032981885	2.99805645511287	3.48924391237829	1.17025450563257	2.3096149354389	1.45434229478219	0.668978657845478	1.15295775648961	1.36151835290835	1.34488563745434	1.28333612960113	1.43510267486395	1.44359015970893	0.893794641300842	1.33880789785365	1.43983569767189	2.03599351567997	1.74323513309486	1.65417492993181	1.00040970249527	0.860421869807492	1.17347235403345	1.90142177321673	0.829544530735981	1.93399209761956	1.2285947821891	0.917527871805835	1.88033318421739	1.0676833442561	1.32925878464889	1.91202943221236	1.00491926311513	0.772890675450695	2.36374159772837	0.545548423008149	1.37163863017875	1.47704352845953	0.412046267235081	0.205313156371726	1.32889867145418	1.22210765433827	1.50537927575803	0.858043353539562	0.868404135681097	0.458837484300167	2.23559463981078	0.113446477005812	0.260589727086057	0.811003872974484	-0.245993267442092	1.30350368184548	0.393567073803798	1.44611543297147	1.48498342803143	1.25781610128092	0.80784736983581	0.753198703326191	1.34512277389093	0.180586346717639	1.00577715248937	2.02392050887603	1.35610106789855	1.42392333162069	0.585839719035661	1.95775536164345	0.880787906032097	0.841672170263729	1.10813248740206	2.40351221661144	0.524713004376798	0.975103471407788	2.46076057472781	1.30900233268276	2.00729201240095	0.393067199557174	0.898137810125289	0.225741374103743	1.475320972298	0.644133772135201	1.8814545236487	1.31392920097774	1.71256311409629	1.42717110862712	0.882263356470141	0.255439806525861	1.38461367995717	1.95499371719455	1.7683877691843	0.562908931035156	1.22522037708186	1.03538987700636	1.11938415626269	1.09667597120584	1.33837739669103	0.381086286658953	0.213355356343772	0.816926473959711	0.882570795279506	1.71297970270075	1.03064748436132	1.24627736077772	0.623853903193703	0.915624539939767	1.33294136931616	0.92147001373682	1.24475447248576	1.44456802264041	1.23767121548948
AP3S1	ENSG00000177879	0.539957071433614	5.64741178255704	16.6205577779161	4.56534863236964e-05	0.00016313556144335	5.11552879206725	5.03394236545841	5.82408290392306	5.89760719551974	5.76029425762339	5.46283400853452	6.15365818474407	5.64757825628349	5.97181005224628	5.91640323732846	5.74262141180298	6.05216998192829	6.25286214109326	5.62079151660229	5.57582551378136	6.4093007034377	5.97894463421143	6.18728065695499	5.88378196839653	6.16429012054992	5.75787666631657	5.76441897136141	5.9870010360022	5.35630082767308	5.89731458941801	6.16351877097156	5.37074511741455	5.4133487020075	5.52873650677857	6.25087220997661	5.50404998700071	6.07598758805166	6.21390983208567	5.49696651273761	5.84904147349143	5.24413747605367	5.34023855930638	5.51754229834946	5.42604952686881	5.29904117867566	5.7052391845939	5.16199197709765	6.04879850271862	5.3556094476263	5.81284467259599	5.91571531199772	5.70771276670555	5.34116756137468	5.25740121248051	5.37808954070234	5.53264327308782	6.1554347312736	5.49009905089636	5.77871307219433	5.91376069352931	5.63463385832709	5.62041144831457	5.88233750617541	6.0331797154687	5.99591478186752	5.7950109239864	5.74303623448909	5.40154338543799	5.61156308190851	5.59787595927893	5.79769147640972	5.76017290560158	5.83316372041973	5.74772548595244	5.6663712960736	6.01126724803165	5.99025512177841	5.83910667457258	5.14189071572788	5.53813841344792	5.65408460220671	5.31941310987778	5.3744491675131	5.56118035887952	5.60115279274724	5.56025283120809	4.91366381585529	5.11264887481431	4.95931766182958	5.49091537351933	4.28410360882266	5.06262704902228	5.53188780103003	5.07751479133083	5.28154985931502	4.63471346721969	4.25139123515383	5.11628308762418	4.51248623934157	4.19081667835539	4.42595077726055	5.28490153655452	5.21874753601746	5.25669070934253	6.09731321185565	5.4390858986668	4.84599427336945	5.58256806386009	5.13863631885586	3.57680418482205	5.20707730809806	4.85428346981871	5.57559618229718	4.96745257756685	5.07560664515806	5.84368772918584	5.33616920300264	5.47444909321388	5.44021187707418	5.28612963561257	5.57807297132107	5.65673792499417	5.14408681393321	5.73464998693014	5.12138477978563	5.37733735463783	5.63895373850805	5.68554924186132	6.18244114403829	5.77031204851381	6.07803897344016	5.95256158154183	5.48496445122241	6.08726760710691	5.43106634526359	5.75485728321892	5.78407251987662	5.79556009877881	5.76178389312462	5.81076438631342	6.10699775484185	6.0317016931446	5.91788857538341	5.94773685668185	5.81272308114653	5.97320554987401	5.61404565032622	5.52443011035795	5.57426793950064	5.93041070608515	5.59401179043907	5.38128188229313	5.53984061491129	5.54611558208642	5.74303836670831	5.62448633646285	5.82756440445157	5.44250223841536	5.60174279037566	5.40784478504722	6.09061424028939	5.65217087133389	5.69162195724846	5.78964970758515	5.88550282568742	5.84431434477767	4.83117690465087	5.79872701584891	6.14539319331297	5.84862731259015	5.8603897615131	6.08924178595512	5.95716935897441	5.64551138000856	6.04386001703875	5.67991209883812	5.73928063494516	5.42926428260442	3.87173327725028	5.4604888295399	5.04489084850126	4.95280682016808	4.49484778417998	4.90665367754734	5.40014834560237	4.48373051790788	5.16565835932468	5.41923038859378	4.82456959914317	5.35426381418439	5.07025262694339	4.22979920653671	5.0090531963739	5.16781788265321	4.4450239152733	5.02698920311628	4.25315953436835	5.55794547914274	4.7149835077598	5.1528003895132	5.29759409777614	5.52463494868558	5.36932857456275	4.88020241393467	4.5071686734323	5.03382576911949	3.65912019789825	5.20040863867685	4.70265827649426	5.64499265167482	5.1484574432704	5.08422111531079	5.35248069352733	5.39211560492208	5.42937130527957	5.74065642278361	5.41256832542168	5.97325361213756	5.27961640269667	5.86500346204481	4.88979175404784	5.70801142213376	4.93413570290112	5.25374057277759	5.93332532186079	4.97054841567195	5.60984059530601	4.5919501333182	5.24478385713909	5.32395493782866	5.63097284136721	5.51138969618335	5.48125650477559	4.59157221975692	5.32487054883108	5.31048690171168	5.1591864594021	5.25789915023721	5.75717156809402	5.57809086111325	4.27994275512203	4.22024299495048	4.76210168781551	4.97426538710034	4.73323350562825	6.05946216279587	5.60755625959423	5.55241998204001	5.63490355843042	5.60994411088982	4.77423592504675	6.3210069820248	5.50539485695733	5.40049721463908	5.572968580889	5.6598844434833	5.29647539435073	5.29146696220945	5.42381051525599	6.29643414712711	5.96092287804798	5.47039503208876	5.75786033669063	4.41735054032288	5.77406016033622	5.21056727356883	5.5233087274159	5.55951711695064	4.97438729060002	4.74469350131716	4.96617764567763	5.63110319885514	5.81354243845487	5.74918270760008	5.69178621121432	6.15857569718763	5.77040444949357	6.26249517778198	5.47646194220297	5.73931059604755	6.3835145070873	6.15400743382757	5.74516376147714	6.03751538003812	5.69191261410773	6.07258310894029	5.70721809744028	5.48903828981057	5.86110379183313	5.68917944501469	6.20510749851513	6.23135314927146	6.07349245654806	6.18970145212929	6.00593693050061	6.25837043231876	5.89577877833636	5.68789421939097	5.8948290784264	6.3191829668319	4.71481257322974	5.84087409659376	5.56407361031451	6.16320182300986	6.20105986827993	5.24480826292051	5.94113245561403	5.6196200062549	5.51114414657942	6.12127843507114	5.69413221276701	5.53987722029995	5.67556777152399	6.08879932226705	6.47525537334453	5.86660627249659	5.97183118793208	5.7275340684662	5.51085810079675	5.85775804056761	6.01008297168749	5.31126173209461	5.44496963323078	5.98617151504918	6.28289206731884	5.89912044417984	6.06893394645547	6.64844270460533	6.3648948707944	6.19816701350467	6.64401794299457	5.66805506914953	5.77313656103306	5.75292325745806	6.62865606897778	6.94124269260107	6.09957852160578	5.62098013377239	5.86372652131734	5.34863831240747	5.80896867175726	6.4873725060011	5.46794168129922	6.30639900743048	5.7052358790426	6.04874054484726	5.73783504922096	5.99871672990727	5.81156610206676	5.83416724812899	5.8436032143569	6.1699834860603	6.61652347392358	5.9793673875853	5.39353791902368	5.33206037996393	6.16021045732344	5.56984584586189	5.95622680588024	5.75991397954366	5.93004467584313	5.73236388494885	5.68359270992518	5.8793308956049	5.39634246200442	5.8532785984999	5.71842923918043	5.72913735693633	5.72080686646644	5.64722154319595	4.89996165907714	5.71203017758928	5.40903283809214	5.52907898974346	5.65281849561481
ANKAR	ENSG00000151687	0.59642265229928	5.12965166961369	16.6117513761009	4.58659533681458e-05	0.000163875172065204	5.06065652136633	4.86662333757281	5.47272882358568	5.80542322231172	5.47682469676242	5.66455154565219	5.01160432348316	5.68940626581706	5.35525992757487	5.20217730282482	5.71805064813911	5.4398377020381	5.28585368117079	5.47239515897565	5.84380311981776	5.41765509290329	5.25701952231043	5.42817955441106	5.46166374325829	5.03970088516671	5.52777060697481	5.75911299130786	5.30648397960285	5.64798741570691	5.54887213744415	5.04825478937929	5.71786550273651	5.74379443451635	5.56041433018113	4.89689816148498	5.84806968479255	5.49241991946452	5.21445872491471	4.84011562392039	5.48338944895431	4.78924104664659	5.01021142217987	5.87457428130853	4.72656978335231	5.7074312157893	5.62579711319997	4.36333738299542	5.34628483682353	4.19204972882735	5.52779129852774	5.44006949537672	5.48759384434914	5.70755425129114	5.84029193033087	5.67321080269694	5.47228024622972	5.42113992481391	5.75709779478237	5.46392919637923	5.23248763833397	5.74971062100362	5.26255716981198	4.77385315385756	5.63564481795928	5.43974144351881	5.68494009437285	5.58778104091562	5.25870264294632	5.57796829116504	5.72648360347787	5.54996504546294	5.38704748250994	5.62236282236942	5.15298223861666	5.36013667047239	5.38197134036631	5.25483788922987	5.19047713254287	5.03015476894347	5.31075648207936	5.00228878868967	5.26294497232425	4.84394577059299	3.68644757063689	4.24893304052759	5.15797463792076	4.58974128973441	4.64572040426293	4.65045080917355	4.96210353746317	4.02540299592195	5.07955981242127	4.81254326880362	4.44218550943525	4.94117854019984	4.20418859079376	4.14173903392294	4.05543560689348	4.12024846820743	2.89502862719482	3.33991913040162	4.79651042006219	4.85402719370239	4.93551568660795	5.24489148356581	4.87595877836795	4.61063880399868	4.91485366194639	5.15527747329789	3.80494739058352	4.76798981210902	4.14752894033034	5.16812056186616	4.65087643221935	5.35989433275998	5.0559856108962	5.09138500831904	5.15277695331251	5.52634778620097	4.7927520363813	5.46176177402954	5.36163477917266	5.34242625528949	5.32943960115515	4.4559054758952	4.49663135365472	5.69019172723295	5.01668376936922	5.7027815500155	5.50620430547866	5.13794142873449	5.46321055842431	5.48761417648294	5.49994094707588	5.23716514268185	5.80495997177603	5.42757494826979	5.02471101051829	5.55555327638716	5.63842206894381	4.55284747122379	5.06909731171396	5.37346690794131	5.57204296374194	5.24006015308946	5.62728046857815	5.62634329640455	5.60656537498436	5.48771958483702	5.53852862789641	5.52538332092783	5.65926979160744	5.73894098624366	5.4713251582471	5.45982693817299	5.27049121162747	5.43483341753552	5.65619486255083	4.48670648048298	5.27685864422566	5.394608128865	5.67953793910736	5.8152470418008	5.31606746774252	5.49418170493526	5.56942627526592	4.11682764219922	5.22644569817414	5.42964760468846	5.71572971006155	5.68825006686438	4.84480025418583	5.39409931717974	5.48665217941906	5.196753164408	5.08246849569819	5.49311219804659	4.84525455879729	4.0749272375092	5.14057535316536	3.29161409962267	3.39868265678115	3.12650676846592	3.85085604417273	4.710140760017	3.49885241962627	4.28965383776166	4.2855254365646	4.84754273317598	4.77495822118734	4.61579642880346	4.20788496039406	4.53169725654555	3.55509236961577	3.34639854781751	4.13617141785108	4.08939489175766	3.82391807858293	4.26778521993906	4.84191002586454	4.88963601942275	4.38961173495007	4.68422390869205	4.1338785955151	3.80900622533019	4.04772904803258	3.73998761163932	4.16535520151913	4.24600130016761	5.36876091930576	4.35121995067686	4.41264647948561	3.97847325438109	4.21785042300713	4.80166959839782	4.21831040333394	4.87262400193249	4.37403672914654	3.84486652561756	4.97816029935744	3.6793817014103	4.60505409679114	3.29079196924273	4.43879930476796	4.13664228396884	2.87138114268918	4.27047134323727	3.96884498113733	4.34765332639814	4.16982309569094	4.22684376002434	4.44768373379867	4.85860158010861	4.15912535071853	4.6869980793006	4.40859298249768	4.53927864990543	4.53396607617009	4.33343467514471	4.49991589316498	3.84572914418175	3.68852133076603	4.06912864065951	2.97281732220602	4.03113724378455	5.08448345636598	5.30162784736922	4.87425707485563	5.06440553208373	5.31082519975992	4.1379147834693	4.57079312914009	4.74405369254683	4.57219219788352	4.86323091195649	4.81763564810075	4.43687313822653	5.27976847371121	5.79090341871983	5.44622158047364	5.31744473472912	4.58244922031542	4.49093159411865	3.43396297020125	3.9003701531747	4.78699206842878	4.30388745479978	5.01557449557296	3.77725257497501	2.6342583987398	4.68001598964408	3.98962438126885	5.41297747767647	5.46171597050724	5.44400290919517	5.16491781889737	4.90052119341375	5.4109299731696	5.14862761830692	5.67449788815526	4.69286758463965	5.22946318666845	5.34483087592249	5.32846723305424	5.5215422425911	4.9353194993303	4.77184162308495	5.19268152817233	5.32568784545325	4.61380276099391	5.36045201618562	5.29461149589614	5.38036663580153	5.34989607988741	5.49187231617285	5.28051257353994	5.41465647855919	5.2856184762082	5.63631095167099	4.95969415211051	5.34652191848927	5.28628209982816	5.20550422250421	5.18312287314066	5.15801159600982	5.72504666360385	4.99605442866317	5.3799323927674	5.6802494786388	4.91413992328448	5.55487122322643	5.69664302155733	5.24746665233358	5.61399218968537	5.84256603173384	5.67141789548417	5.86460719518491	5.45706241278169	5.94101057911113	5.52078059881002	5.41219778885956	5.7548566046445	5.43803633026199	5.28647584247245	5.09635763297024	5.34213721863805	5.3978828860618	5.16844539433779	4.99208127140279	4.70284463068638	5.32271925446154	5.27856341349587	5.46018483177828	5.27075817226997	4.98497091292081	4.38708995531319	5.85935690726006	5.35491892924994	4.81446925616083	5.55550457247013	5.15735940961124	4.8995663715286	5.19810994225703	5.96013558264785	4.86351160265427	5.5058205518654	5.25559840959047	5.41120562310008	5.38164497936042	5.2050556573248	5.02084435308302	4.78423617890682	5.06264626423325	5.54826690156579	5.41400809623006	5.43063512106988	5.02298336719142	5.37817228109311	5.42100857690513	5.4936469902169	5.06878958591772	5.46695383106237	5.65296738474545	5.51608733006749	5.26095699355475	5.42239471149471	5.5895152758878	5.5915912094935	5.13413758372517	5.69480420196092	4.92813631924533	5.6085446286432	5.72480739260382	5.3481822669315	4.75122704030636
CLDN11	ENSG00000013297	-2.22355122803213	2.87047544049332	16.6098103439266	4.59129170958299e-05	0.000164003729456292	3.87350407969012	3.5007319186664	3.21741186353822	1.01905026939608	4.84738255285957	2.35758466038934	0.833073536134051	4.63697666306888	3.63137584968924	1.18062350567079	3.57550836148979	2.94599948657373	1.88784058482437	3.97058595724685	4.44681699856914	2.88103796426119	3.18075660298842	2.46737224010292	5.16992912170591	1.35822600092878	2.53980480082258	1.48220372209576	2.39423799244363	4.2272983171251	2.42144275785418	2.70474957071276	2.45958113954835	5.4332478288606	-0.932467610037422	3.65256358061849	2.6962710803591	3.92865470433094	1.06505094690669	3.136318509676	1.20387745364863	-1.65194474535206	1.50044513232817	5.16299607716003	1.65311220128518	3.93190966110161	3.20601198975978	2.03869158538015	0.714954328417059	3.38941380259667	3.39643910639132	-0.522050388019724	-1.23300892321828	0.622594029273136	2.16692779540903	3.75975746853288	1.09635390836154	1.08007768752118	5.69517296174783	3.43851346251781	1.68084200272493	-0.0373194225718252	0.0104795218485199	1.73129256965723	3.98664559571755	1.38082407511732	5.32096663025689	0.532003692507064	1.00131041850445	4.17305135692482	2.29093127023898	0.551508517668001	1.93272287912032	0.857004556953834	3.51114160517496	1.26694518732907	3.36476732278067	0.216673270621931	0.785430123773772	0.97037892191568	0.780663406883499	2.76287595687535	0.584022977412694	2.40637174501023	1.36306842694509	3.67997113286487	0.884625719598923	1.53049838573271	3.71305004557992	3.57452197392215	3.66868449279618	1.7590222748185	1.45580181907813	-0.22965189093858	2.29781007020643	2.03275400503952	-0.810491052663221	0.678515358617381	3.10274844294073	-0.57881689373456	0.406831609762582	2.97966823940018	0.370457743137078	5.15764925936423	-1.4641393435781	2.69210192487094	3.55885388374013	5.3246201684982	2.49404407906884	1.08632427051195	2.69787571003632	0.0813639178664076	1.4778549103774	4.79636200929716	1.30861676000832	4.9621764662596	-0.507069017549817	2.65731756594913	5.88844672321203	4.9640800986924	1.59730494352726	2.55215112654235	-0.239768477759972	0.354415560368792	2.84070841684678	3.8499274309039	2.95079789544902	0.330884388308547	-0.0592732053254988	0.59903069114597	6.2393296481872	4.68433839806475	0.0435046458184186	1.83952399087855	2.76239855305103	0.14781194710216	5.28537165740232	0.966967389561874	5.65967970170271	3.88190608197837	3.12580327423153	3.50714737628947	1.99750532962642	2.59582300835963	1.01017081475304	4.79718303087804	4.01213618713595	-0.0427543587360531	1.38655060610938	4.83432910432282	1.0856135464269	0.126719817006614	3.26957659225729	2.60968921099068	2.8164759587649	1.75374456487008	2.38875557173184	0.867717610259436	3.35493855133415	-0.311140228840312	1.61527198334408	0.700483790507297	0.492934820096679	4.58702075597434	2.49722032688839	3.31639917825886	0.67982527544558	1.09145084569085	0.47188425894063	3.03776695709284	2.63540785603005	3.29062998021062	1.05755547070985	0.0635562636795894	3.48960363182188	1.62802656359197	4.83965435956087	3.35915446919246	1.52374222632099	-0.41355729260112	1.23406686806695	-0.602260486433625	-1.48309504695981	0.930380846637959	0.433581248480778	1.32124602799783	0.568474769366538	1.8640523200461	3.13619813725245	0.412105976688678	2.04906266437375	1.60332054398274	1.94343394568561	0.747164540771589	0.823375588540892	1.23787475411802	-0.735624559749222	-1.03180943990968	0.489314280437005	2.67475018905842	2.44804232665999	2.37945462065151	0.654708676233719	2.29864651430381	2.40492037153562	-0.370898725927375	1.89517526231549	1.39452913759461	0.795164422896959	0.86069079816819	5.79502496907023	1.56347843459715	-0.356100482150285	2.24312421630539	0.827407756039397	0.176894369452588	0.810560318852524	0.405419845588907	-0.534005456108207	3.95863336622689	-0.361231757909906	4.67828298577144	2.12881006358418	-0.535983483852755	0.60806740332249	1.33823938499509	5.20659884758298	-0.222462620602786	0.753485451530049	-0.221439969931156	3.61686635561252	3.7114675380021	1.18465597492592	-0.118439851680448	0.154985784803628	3.93388596824812	0.280021887342632	5.16918985226162	3.90893769238111	2.71381287912904	3.25976470948652	-2.52101888326714	0.544827416369048	-0.8416631003489	4.5283266991198	0.715830213542369	2.65325675509272	-0.180776815407114	2.70931256352537	0.496711951134249	-0.581237756667484	1.90796231545324	-0.255896359651834	0.58958626813607	4.51803822323362	-1.45634928229644	-1.16797155200161	-1.22197269226528	0.771025672411295	0.964809587750676	0.466928904404034	-1.92786947143634	0.0939637264574244	-1.58879689783297	3.72791779030259	-0.0727447146969648	3.45568237636486	-2.73958308414109	-1.05100824533073	1.06988340406883	5.69809230260203	1.71655822900436	-0.18909361667221	-0.424757310432026	3.12870733768731	2.53090501068039	0.528210971121015	2.82417880534793	4.59212771208392	-0.228300903248758	4.51803241643857	3.31775854964461	1.96937135515945	2.40324869968585	2.56531811038313	0.514548207914036	1.55378996750324	1.88870452620476	2.17791445327925	1.41470232692266	-0.0262521481450744	1.8691064513406	-0.906890793737104	3.07979504992605	-0.352256256309387	1.58189363750656	1.36519799184608	1.99003584975644	3.96903092662204	2.28732836132374	3.81823676322487	-0.804677578424054	2.17969683810191	1.14252709875557	3.3386338501063	3.37078050080131	0.0835529928121042	-1.77002831433498	0.241707673850665	-2.10077730978052	1.80298536224506	2.77734624795764	-2.0488891298905	2.92577010507919	-1.21580198678503	-1.67673970282038	1.11974001496659	-0.175198737946292	4.89615003227128	3.35289092631435	-0.573497638667844	-0.277781531949117	-0.10630422405578	3.28838824514944	3.00297052608474	-0.0806393081200396	-1.54278972889208	-0.153089641106828	-0.994233268349838	0.379407935166942	0.410806052785804	0.969147496333631	0.0816183676258777	6.70717192962544	-0.241498209239847	-1.71085468916347	0.527362812925937	-0.350320155860355	-0.278767497857939	1.08018348122907	-0.323365895784207	1.41940885539552	1.28356414335436	-2.61869705607674	0.615938963656228	-1.32317088181089	-1.19165249808051	2.05472027757527	-0.181219923896302	0.512172051284336	0.0952275784355144	-0.0565575733103822	0.121172411158105	3.0541818242302	0.626100555428142	4.87651231526607	-0.827355214635025	-0.88437112327879	1.41913153413074	0.336482841848042	-0.718484057603051	2.56543697497175	2.54004644844008	0.890149475410623	-1.66879108678123	0.488211550328872	3.45661253437289	-0.721347862048005	1.15640155857953	-0.202801027572361	3.60637772649239	4.08990924029017	1.97636965929596	2.98393777868158	2.52559357524416	4.16840160572662
FRYL	ENSG00000075539	0.478331092370487	7.5251410196046	16.6093974158397	4.59229142225571e-05	0.000164012910916178	7.37157850855395	7.64376368812302	7.69645393206567	7.92593780912009	7.72459858420492	8.03864044874381	7.79393924692757	7.93141685943836	7.88622343880048	7.70992564193988	7.851532026158	7.7807456456988	7.62893077288856	7.7648449019392	7.96873732687765	7.9088093927042	7.61955812040117	7.85152045513698	7.81424627101966	7.79309087757794	7.81021690481559	7.66692418234931	7.58887796754659	7.65099599024294	7.62692458184506	7.8988146624335	7.81734895483272	8.27443148304134	7.69731323395335	8.06930524064983	7.80327740927147	8.06954617258787	7.6192953231141	7.4743028227866	7.85710039384938	7.35890508346448	7.36580881522955	7.70253054289311	7.32715412066863	7.79753965888229	7.52743184797073	7.24124115103969	7.71517457125237	7.22150112293956	8.00584326408866	7.92921800992486	7.64509733371419	7.84821850897004	7.59886235005795	7.90054939378795	7.63755642147934	7.97891712197659	7.89682274554898	7.97724601066798	7.50547807814047	8.1644245044735	7.58935061769104	7.76984437816381	7.76298835559341	7.77500712606283	8.01411357512461	7.69657927292198	8.00807234671034	7.93271302354082	7.899742597392	7.6002790341481	7.82186111559213	7.68647240647496	7.75818721433792	7.71015963676874	7.79419487061354	7.40658993416622	7.59138245173806	7.43279094132893	7.55753181451405	7.55184524098734	7.19569855290393	7.3156990455713	6.71099370277408	7.33326603213581	7.47015081825534	7.11794487892339	7.21062839176236	7.40858885188736	7.40191513676074	7.4081401108335	7.38733052092966	7.25954812477131	6.62941521722562	7.56793632728465	7.03920719249417	6.16428609766483	6.41155249606195	6.41780465583276	5.5303823396652	6.18715534868011	7.50163198233147	7.60947886380006	6.16998148049289	6.43907920112986	7.46396850953749	7.51905852132635	7.41062587849957	7.64004321149379	6.28995489555184	7.16416655922442	6.72550708398712	7.96618055035402	6.54863953113057	7.08643606130054	7.38522477982665	7.63979201501801	7.92618450921012	7.89816757335524	6.87242402662174	7.76999800751408	7.79779025280057	7.85368037075726	7.61367418312956	6.87723394486776	6.18258878445962	7.98609388747408	7.94670769993912	7.62847778020904	7.80801118948255	7.77379306245885	7.61866796522475	7.56529445612304	7.68636471912956	7.81135018792162	7.74581877562761	7.80160572378262	7.79263953648953	7.82613216843238	7.65822903774543	7.37342935998425	7.63939281770844	7.61002427565643	7.67635218621177	7.82656592573105	7.58642229110846	7.55994945068764	7.80244963092608	7.8127801492934	7.60539985187554	7.66032548564541	7.63551062121255	7.63807994247636	7.79890465721293	7.49868620942775	7.53651427637721	7.7483610620673	7.71475449074756	7.41030341561343	7.10577566751588	7.62214919777118	7.36447407081186	7.74034943753367	7.28770534860198	7.74586773476414	7.45362527681577	6.82082844355465	7.79578617453763	7.75279766128596	7.91452129019594	7.83905899484671	7.50548419599305	7.76995930289931	7.63862477089204	7.55533232076194	7.66938047677027	7.54685413083878	7.03505354409893	7.287284578202	7.25161567147	6.47940023676319	6.64350268384286	6.34929991326707	7.18670788368088	7.1600638215455	6.83836147248254	6.87228101572596	6.68188842424824	7.11097069821087	7.18497714706027	6.9079046695046	6.5991404629795	6.67587733158122	7.0388314233466	6.11607388158869	6.78227868935557	6.772262760285	6.74858019690893	7.08824951809896	7.23601484621834	7.16204319484212	7.1782571267793	7.27664235197232	7.09133980326026	6.83920055378158	7.00298357443016	6.11196575223037	6.91338178895593	6.55750960772451	7.42722075518824	7.13088693026026	6.97510959957436	7.24748894157401	7.34765654176602	7.11579684104529	7.22619621140636	7.20619853286117	6.9309185415518	6.97988924836207	7.32499127186591	6.89932545743464	7.42388984697383	6.57388898164155	7.03403143113943	6.77757103250252	6.14869880368795	6.76820363518664	6.21693531049606	7.30922216901789	7.14347841197957	7.4362326524783	6.64888664177939	7.03137539652814	6.99153632753368	7.02498893404942	7.14094086763973	7.31155197334829	7.68498853838693	7.2699663576581	7.06778447342545	6.52132966892528	6.55584099514939	6.58015471396743	5.89896488245645	6.75843149820445	7.81458555964636	7.47054907181274	7.40272545070592	7.51173872322685	7.6294405197342	5.71563036086595	7.07058066167228	7.71290295168256	7.05243311801299	7.39128450521314	7.46295896043941	7.0830317773092	7.45965805263974	7.70211524958304	8.22538709317106	7.85510069886024	7.48082320332635	7.51680646949081	6.40394877079913	6.94227753640871	7.38363973326948	7.37636848022759	7.74690727796974	6.98383595214627	6.26718045043096	6.87400850510772	7.0824549366967	7.75678681058134	7.58984182602391	7.42016094643135	7.35404646676261	7.62353739178534	7.41465137335647	7.43383427845263	7.91882309557248	7.51273439581604	7.75126032581717	7.5595779081992	8.05005878016754	7.45544718369186	7.69484330820578	7.402505869382	7.2237988177294	7.65622022352683	7.54145804416218	7.50745003865045	7.56277948239302	7.57550392714529	7.73295613404727	7.84615777864913	7.76833934807173	7.60915052560976	7.56630514595327	7.60912190277617	7.7859272737622	8.03549865639751	7.68847747203655	7.7468529466804	8.05219647998931	7.95509587241015	7.91407698724007	7.27391819951209	7.91667373526043	7.39695625015632	7.70088035607576	7.62918272788811	8.38825100156546	7.69850391332825	8.11438036154732	8.13876578303556	7.31714034693166	7.87411891656395	7.62214406230991	7.65907830453029	7.62079082456236	7.07044798674436	7.61220533080185	7.81995773626787	7.54462164945142	7.82862785191014	7.90855669480779	7.63361859273354	7.23144712799397	7.53508229372052	7.58440142693468	7.73392660073262	7.5523395538027	8.10490076782112	8.12761807243132	7.91618747089157	7.54233613817758	7.8291021767359	7.57221651138108	7.2299833728852	7.76594032976727	7.48910440417278	7.82020770459256	7.79319261815226	7.98979108823461	7.41094001104465	7.71701576791622	7.65131887249013	7.55020710952337	8.04097591694696	7.69382234159737	7.68645027023623	7.90614778357215	7.41796357720536	7.62194526037927	7.61706170241496	7.82173161677968	7.75510764333565	7.52313693110443	7.82684280754276	7.55465277172522	8.14664293436339	7.5899637080308	7.90646580210871	8.1008016569865	7.70223181153635	7.85424740819577	7.92040431548088	7.86685213988488	7.5486106965959	7.9692458597391	7.62659953880487	8.07164807186843	7.7699363419517	7.7964970823319	7.3311634326736
GMPR	ENSG00000137198	-1.05069565213426	2.6787898473632	16.6092505383925	4.59264707022032e-05	0.000164012910916178	3.93174363753486	2.75200178228668	3.96227919146753	2.27649539391304	3.34171342489749	3.25086804114519	3.418997508981	3.34118833954341	3.83282733786091	2.78795950305982	3.57903368722076	3.45563349670813	3.38757647829016	2.70709269080139	3.27214266221092	3.54416534706085	3.20104176986654	3.03101618667674	3.84717751827853	3.14383235314228	2.77611172384887	2.69276309188958	2.79099647182651	3.26121424215443	3.20288905640069	3.05671073870563	2.18549868915941	2.73758197013115	1.2231647431945	3.56440040628391	1.57993964387705	2.34921139048788	2.66070905855866	3.20904191165775	1.88317340947276	2.9757056070034	2.76069633298339	2.40599468599135	3.59520239359391	2.34899410882102	2.61877613036087	3.55075726658026	1.5535156266168	3.29703707890135	2.79420700571373	2.01552760190515	2.52290951883719	2.07347039737917	2.77047029859163	2.66149144157668	1.9686127181638	2.33552078984804	3.4217024504773	2.57673942066036	1.85181665935463	1.98423242615547	2.03991399789168	2.22479683089796	3.26683208448468	2.22858420426438	3.06426901232397	2.20791928532694	3.43492927767761	3.0259281271533	2.25275385789797	2.00223335169079	2.82132284181146	2.07117638036113	2.55457831025189	2.94254856303224	3.61979825842594	1.951424203016	1.47185635380073	3.82812482199476	2.61139364981651	2.84068650403423	2.62150646244698	2.55620029195189	3.23036735729825	3.57275370066415	2.40081874417497	2.91097394730425	4.21838090500682	3.50270470148423	3.70423377046557	3.806546455263	3.43057139626137	2.36530605640416	3.11518246656629	3.04514722500091	4.1737146033189	3.25423709436709	4.35208574641647	4.21163256432343	2.78523566832515	4.64976597742302	2.61927868597083	3.68162450387568	3.59580905780865	3.90636286334687	3.63551254805978	3.63547398053823	3.78317560967037	2.25696341590975	4.6226203452361	2.20633179768941	3.09411532791404	2.7872993814027	3.27968287360439	3.31824716360661	1.75069803990431	1.73393700615281	2.33741023621039	3.32592639955023	2.2448171804112	2.52296334855599	1.30227592544265	3.98826419898635	2.30601208864676	3.70988403851253	3.02620314565861	1.38346804931496	3.85022231439876	2.55808313955313	3.6040317277003	3.27217024134266	1.97561473403606	2.872825833661	3.74306124023196	1.67469885761021	2.87927549188007	2.64963948269719	3.39020356096455	2.25078166292863	2.99144868847515	3.27941128869562	3.77933252717654	2.38839225120245	2.68766207188812	3.33197896957852	2.44511808686528	2.54716279555619	2.0629784174672	2.92514910863137	2.42471243194965	1.67975199846666	2.64421404592184	2.56301245307097	3.0854293731235	2.884724281684	2.43214906515485	1.99830123549098	3.01999893666688	4.0540335908582	1.28859077803683	2.3396488282168	2.67327724021538	3.48683078445058	2.79591790335717	2.16880799459562	2.68667815634363	2.32260078779446	2.84510276742472	3.66447810878761	2.54278673793736	3.72735386612822	2.76909214615243	1.98848157868736	2.48403780185905	2.22752009446533	3.05132873455646	2.56019457867378	2.8492211419079	1.88862907682092	1.85880763007534	1.66319724692617	2.99148818469911	3.34513640730737	0.783425763480105	1.9329143727552	4.14540439705202	2.32239898578483	2.07114555495302	2.93383336254652	1.66541777957837	3.0402000074461	2.86788300845183	1.99404101960726	0.388151658150381	2.48896210788134	3.42954302808616	2.77240630615533	1.79906313482902	2.93880191351436	2.81049956440674	1.81762105606177	2.03793134763292	0.836255692950917	2.72792823065643	3.2131456007345	1.58858006875606	3.1266768581599	2.05681596150984	3.50899006950104	2.69958877241974	3.07513595053128	1.4383977549997	1.97260329821032	1.79457866437067	0.253684193093993	2.4009056953883	1.62907941663962	2.26290560070987	2.18899521629402	2.31336693514555	3.23765177148878	2.18296357486879	3.2528383358407	1.35848739275858	3.09328536751512	1.92429463609538	0.0963693255869159	3.87721176267427	1.33602998466198	2.98227312107485	3.3107610469954	1.6246338595341	1.87927354816176	1.48179081098477	2.39815229870397	1.67221024166495	2.64288848473252	0.799094013200873	1.59722741496365	2.98705553186327	1.28639388625736	1.79488834729113	2.24544725400717	2.75838340814321	1.99505035813852	2.29083141375511	1.43822564074957	2.0170528086965	0.44339035735037	0.654290211996482	2.2156122797828	2.15900503803763	2.12259056589281	2.56993348809535	2.02282599375297	1.86816939341441	3.44548558415186	3.36338209131477	1.51953483446462	2.40302668937744	1.35046658469383	1.10065386277093	2.90324687461678	4.28538744433567	2.74005608859728	3.2825339460874	0.896715462900592	2.58191667994518	1.47113682969674	3.7128807446406	0.497583811889633	2.15107980078509	0.694149676166942	1.36445756692414	1.18648923741745	0.528210971121015	3.15975200168292	1.36167234070964	0.871285094435028	3.41808557871227	2.00907855452348	2.51563483086247	2.20716238957598	2.71806013094272	1.60246262978285	1.38876125419989	1.17790796996948	1.24240138618118	2.43734784925541	2.98441756592952	2.74207004107305	-0.628820553514733	0.668003889270416	1.60627376341579	1.62038162901549	1.9709501493485	1.82152602760106	2.80713196112938	1.82974272625515	-0.161220280700324	2.04493947469189	1.17677446017633	2.38112557577396	3.03415177162715	3.04862888740194	1.29825176304561	0.653831091317516	0.690481396007187	2.4175589459087	0.449346681596238	1.97324940924375	1.09058905019421	2.23559463981078	-0.182103465419694	0.368651135252778	-0.0661282692650721	0.79398307042327	2.63427872812212	3.63433228076878	1.6043282900488	1.23396935027051	1.41920129198142	2.36004611853218	2.0575747791083	1.18085452941152	1.33654983881188	2.23495323596188	3.37188037817864	-1.00129289812197	0.966592309847411	2.93394006182763	1.02613585380428	1.55404274442865	2.00002357780647	2.38522782716951	2.50244969351768	0.364762362470672	1.04617108362365	0.990701736162946	2.28556678109743	1.0014447751291	3.86230354657525	0.727910743889234	2.40860236767949	1.02448583035396	1.85130106045238	2.69293757765751	-0.53328771489914	2.76799205525523	1.38411499760107	1.46408572226598	2.2145412226245	2.16022671811338	2.68890275667843	2.41884097466326	1.35172241429895	2.15121508260309	1.61287147875492	1.9639514416859	2.28795584360127	2.43331278689166	1.67041137316605	2.90349549387927	0.534814158346261	1.2225604762237	2.14519597104554	2.57752052028199	1.30322740390388	2.4861876097054	2.49198151306996	3.29823163374535	2.45340809116957	2.36835028790978	2.61187913489297	3.4357006703085
DNAJA3	ENSG00000103423	-0.426539692634945	4.7695509157348	16.6074492377457	4.59701097925995e-05	0.000164129503773554	4.79083929859627	4.80481479067749	4.54569219064808	4.55985753032676	4.60095464389628	4.54889500620845	4.66826171932446	4.64987438066326	4.6057711802255	4.60716303532742	4.69121280552993	4.51044041117304	4.78302658918123	4.35663233596973	4.62685382548818	4.68558129473264	4.55773546072164	4.38736551342463	4.05630950760101	4.4820318946082	4.46415746636335	4.28364655537353	4.62043013763325	4.3513770352867	4.25884990066538	4.49799111231661	4.94795807695618	4.48630855785932	4.44447762592684	4.38177177296516	4.53193256474297	4.39950455009583	4.68509969161659	4.84772772588461	4.63204080459018	4.97200396046532	4.9669640994708	4.46791918141164	4.95759439113054	4.55445258490232	4.52726054049531	4.81723850332692	4.56027770268561	4.80457140346819	4.3680554681491	4.97632143032352	4.42898130522306	4.58619270348773	4.32288962588956	4.43278331276443	4.41062082897662	4.62531274504024	4.35287772874063	4.51861328586943	4.5928883614889	4.4229902486703	4.30140157346172	4.46187015175692	4.46465864290702	4.60367726204749	4.31617372117584	4.4178368599649	4.3187388781161	4.5503773116486	4.48559311853107	4.39107258148313	4.49231919775791	4.48162513951397	4.49138647906589	4.63365064110653	4.28351977070701	4.62380252742571	4.48591486333671	4.81858336318271	4.86754505514422	4.72295083251361	4.54210812215745	4.6635550527554	5.34622713205244	4.94994469450147	4.92850211565483	4.9065699783159	5.32407671039815	4.60752107341359	4.74602354102106	4.95401439541578	4.72066381777406	5.04986327084183	5.21420014222082	4.77407454893569	5.04298226752213	5.41044936114695	5.37216818236372	5.31767651587694	5.58873870211428	5.81011175206397	4.85349334231815	4.91484752125041	5.27786320808618	5.44580572431971	4.93376825796604	4.91584023376407	4.87455975657273	4.73302669767847	5.68225694136583	4.92192310826004	5.63165709848132	4.41102635598576	5.56103174851121	4.99008590066421	4.51535164071648	4.67587625795967	4.27774207164523	4.33011547120612	5.13159177864355	4.38345903363233	4.55301632758479	4.82933386424432	4.30841085406617	4.94742526104173	5.06804595687017	4.48039941929079	4.50698854479153	4.3563368074425	4.48940507638041	4.55712522672603	4.5909158067773	4.4688821537303	4.27343597881337	4.43754152653002	4.25014039941808	4.35753387902478	4.89238642459301	4.55001719315588	4.28837798824194	5.11636108481972	4.53008785035653	4.45543318264358	4.63630356321544	4.38283248665047	4.47648102441081	4.55821129584494	4.0515670741625	4.59637085761818	4.59514916384211	4.7074620148518	4.58006354485646	4.66499578560154	4.74661184038686	4.49459141828899	4.64537537971936	4.60643443510144	4.59894032949897	5.11777168423286	4.95231760239913	4.7269131485107	4.86947009699732	4.5390161871163	4.96823468865764	4.45135803423545	4.63806693683445	5.11264902448715	4.75518404963263	4.50269265703045	4.62849544405895	4.9729987852177	4.89300417959407	4.89226716603696	4.81612232715352	4.8187281714085	5.02495451558414	4.83931709696263	4.93876033707602	5.1526573579551	4.46128875682444	5.12684672901482	5.60195899112753	4.96347803277873	5.3143457846466	4.33375585783739	4.49873141635205	4.61349256544999	4.79864019736031	4.64608168675513	4.43809246687016	4.67192402025852	5.41669000734085	5.08054082139135	5.08536290489343	5.04491575575844	4.76111388988714	5.02566084029853	4.79347698794326	5.0111489931873	4.82416081977027	4.67527311069418	4.84832358542047	4.65548568764272	4.67222412062367	4.83460134384332	4.71103417025361	5.17608200310796	4.7929413105642	4.87730325327633	4.64254932270836	4.92579396997609	4.98785424458062	5.11619998805023	4.89688522563629	5.07198921660902	4.87360950998839	4.89820329937735	4.78768470973599	4.95492406314611	4.88676945877007	5.18605040924658	4.86454052969147	5.30065945435802	4.70158897979471	5.15035425676459	5.62047795978914	5.01190915966032	5.70361859722425	5.34284782367665	5.14453008732715	5.07789925419396	4.99034420533862	4.86786884082807	5.02080665469734	5.08590027235298	5.08379048775286	5.08925938967187	5.00404439785654	5.22847537712945	5.10953271914535	5.32870887075575	5.0243101150791	5.15955289680644	5.64133110504097	5.14093757281801	4.35926989653063	4.46893045354147	4.90886939288045	4.74994108835142	4.434934358497	5.70406006450349	4.97000868410633	4.5970857645141	4.7970876731208	4.67249333028605	4.74526949780969	5.16237101147922	4.87352324661346	4.3223473083997	4.60499099276351	4.82521365849786	4.84828327831586	5.27906169364032	5.5710761242045	5.6881631872776	4.79178717087023	5.75377582966892	5.35701722886153	5.20029726817869	6.08380816994321	4.78958254384922	5.06492864541193	4.37434774578841	4.51492161221216	4.7070685400226	4.46365109031569	4.70921000942589	4.43492916655399	4.13263054064392	4.50876717808751	4.42824335113191	5.00699007160569	4.53363043847057	4.74394918951752	4.76878452834318	4.20417714784315	4.58505615485554	4.43766322742101	4.47821664618557	4.68742817278877	4.34116857008962	4.61871561214337	4.16382746160803	4.46201634229593	4.14766444995056	4.45747708554403	4.6518324459301	4.38795639949534	4.43457252349436	4.577673963647	5.23501830272975	4.35189071458386	4.74166548729045	4.6124142324247	4.6517678579118	4.46911581355708	5.05650047543099	4.73534847951218	4.77154980484791	4.6825485427409	4.57712730540305	4.70782366265812	4.50502090629684	4.95374943284471	4.36634536710951	4.3453327123759	4.47366410807081	4.42226769732706	4.26705786243484	4.45091829357921	4.94365557447468	4.24764731119226	4.49514792242933	4.48387044006234	4.71346888585594	4.55351691970684	4.61585796426975	5.04679280318866	4.34625995707735	4.62583527339478	4.3419345055954	4.59984777092668	4.51630329363093	4.15651640608985	4.70945306102197	4.72850107603879	4.24811004421801	4.62911746673887	4.81446925616083	4.39157112928652	4.78736707740642	4.16697349711593	4.40283953577159	4.54817869474715	4.58676341805259	4.25182739603195	4.58846782847414	4.58208472293811	4.77755451472396	4.62704971710448	4.89000944442368	4.57222278358724	4.84168125911356	4.44858295163294	4.77059668505614	4.63556810054532	4.52479920980456	4.61390916601258	4.33542038419646	4.6587914077686	4.35882401115966	4.44640802213058	4.52722774707465	4.68358403561442	4.55454812967402	4.44875022759365	4.26183956209962	4.78852210877085	5.03217589419142	4.18151881806972	4.74793565324893	4.53954471989522	4.33851563137273	4.27517533506725	4.99157694361491
LOC100422441	ENSG00000253558	-0.793810062914833	0.302227792047045	16.5985081490269	4.61873383204798e-05	0.000164865668253789	0.628702126651086	-0.239351741947887	-0.337411830102972	-0.210307563193339	-0.380151049289843	0.677036863132521	0.348829975333167	-0.597766215051475	0.613409867989891	0.117214716896259	0.536741600396643	0.346471997459865	0.363826018885493	0.319103205414479	0.105085033607875	0.126027838680317	0.146712902198865	0.800953232743895	0.265862565471284	-0.363887323202429	-1.75897577348316	0.160295743574169	-0.933457063714261	-0.0626363536474883	0.721372126242235	0.373748721727725	0.572164013907563	-0.574039924920735	0.662664978583265	-1.20143768020586	0.937504690104269	-0.251903655422894	-1.02137646403104	0.282517587860265	0.230800425656711	0.594579143789325	-0.00530281341651092	0.502033306826204	0.139603591274646	0.243708294649471	0.649137589463488	0.20691181543598	-0.179600718002285	0.90086257570694	-0.432983181400823	0.657315579074977	-0.137259358070392	-0.342104559706278	0.479860319642911	-0.285891876666753	-0.0473139879266315	0.223993802872699	0.13109088649455	0.389311246822171	-0.173588278198012	0.651568650844753	0.321041551260658	-1.87142305240775	0.3353291283285	0.204997618409873	-1.57881269023615	-0.468506744356163	0.571596008978622	-0.352529453467678	-0.983209605820769	0.348401533125777	0.506517244539426	0.0965770119289065	-0.305729947193698	0.568745927443892	0.302227355070622	0.913431640947768	0.288472314125442	1.15565621636839	1.06364802813034	0.97121534187803	1.26741391280422	1.05940854552291	-0.790008325727503	-0.380194513778117	1.3686576064218	0.890608526601674	0.25813536533005	-0.603008736227927	0.251231487620771	0.196511493233647	0.337437393554956	0.863211438754743	0.170875015193444	-0.450483449024624	-0.0657390875226084	-0.404135466059716	0.469491795044523	-1.12369285032984	0.711276468465363	-1.49891796429455	1.47797926304546	0.608219323341604	1.04130024576206	-1.30224589188652	0.579884616031061	1.31635500805788	0.836178115481968	0.385080717643861	-0.562633795361869	1.1174130554647	0.499314725052503	0.0148211913198372	-1.24365032724544	-0.00984238429987108	0.496337777809073	0.277800857962098	-0.150697983165929	0.353074612652582	-0.831594732356013	0.327128157936866	0.529534730111359	0.0976266569031934	0.81024438182192	-0.0933333831502411	-0.46357054357736	0.29058831007689	-0.126970430830867	-0.176636085865042	0.176662076496162	0.0308056958870144	-1.05838300635333	-0.214253065619257	0.922075065495832	0.387125196026307	-0.423693343121353	0.288155831218356	-0.334466108373521	-1.79672549204937	0.249387494509304	0.291143853717728	0.619119007454997	0.348170045665167	-0.161185334493406	0.0603855997602072	0.474692966119037	0.769370427688113	-0.691660964827291	0.0541141271353352	0.474147799140755	1.01133361027765	0.48438512886986	0.607253078853794	0.344678181613486	0.342846963100511	0.603185915554643	0.440019433668808	-0.0373660931532154	0.251496070024768	0.605689240413272	0.261575057454417	-0.505261094682804	0.319356126033663	0.317397999228143	0.364327918181811	0.151788750866116	-0.0257609822598078	0.230246091751715	-0.720367042493284	-0.76866498196936	-0.236838411831041	0.111864940547036	0.0249745047158446	0.519962798693037	-0.601878988595896	0.413374073226193	0.324390617394308	0.0276101974081898	1.19779825107382	1.12830334989662	-1.10233230594793	-1.91541351088721	-3.64662339275458	0.489059199440507	1.51870090245193	-0.093414532999737	0.172532466799299	-0.24328432590604	-0.288163254422983	1.07663323764488	0.128367559201864	-0.0616519536239659	-0.216619092622258	-0.695543020161866	-0.0771805794394773	0.643275403528161	0.635192882352879	0.579224088808641	0.328188726875065	0.449564825557181	1.38525301600706	-0.348206945506851	1.38689039712853	1.41756515199998	0.233828292752415	0.864439763960826	-0.161861830124625	1.30260771156623	0.578136403811849	0.740035335781713	0.523931061019566	1.23847119238088	0.371869805352158	-0.0237703627668457	1.20454705564497	0.90571071400673	0.66584857434626	0.803749382412551	0.276965963122268	1.04845968622858	-0.682908104674524	-0.528583243233945	0.260495116626215	0.811730063584333	0.723019589138018	-0.598545475516243	0.991065973383215	-0.976766972060073	1.30392388354454	1.02535537759815	0.571430638122796	0.845027847769156	0.3730753787482	1.366043085011	0.806134695626404	0.641042214292788	0.697184267755408	0.710391430991165	0.540560580183198	-0.0295923531555023	0.332864148449464	1.02391446450731	1.18988397653696	-0.583858536517592	0.755645091346905	0.0164939921565243	0.256122928210928	-0.764817000817342	0.00203317345821828	0.16493526308968	-1.54709018158777	0.70925651170413	-0.081604438119431	1.04492224968592	1.11548233552274	-0.626077893517123	0.0380480351832148	1.22593082766286	-0.200532216027652	0.00334536328956061	1.18617746687321	0.683389763368164	1.15507735428361	-0.0148160144198346	-1.0220490630265	1.03981253502373	-0.646342693613575	-0.250403909143849	0.123739291074921	-0.499226728882866	0.22055324448032	1.84695077293505	-0.689067710104408	0.17677114325872	0.41660331310484	0.214480475963437	-0.256962660541979	-0.0213726594433929	-0.286310377844179	0.717529309844656	-0.421446690277545	0.24985604812352	-0.522647733559105	0.0233141598865125	0.091442807140152	0.314305924342184	-0.53327305172322	0.755797764634852	0.478684381731632	0.445523826886469	0.0874371177507194	0.13775460856089	0.767273471500564	-0.910219886579163	0.229604731466418	0.409235306945512	-0.0653904306772782	0.170148198206412	0.166476005364749	0.380152224009442	0.0910340172164676	0.711587012980209	0.571174430023896	-0.667037590354694	0.668429968630228	-0.0494386394091352	-0.756570304941147	0.602122820376216	-0.52909290341839	0.90185964973217	0.613290950573463	-1.12836253011644	-0.65107502997846	-0.26652625150528	0.315631952911632	-0.706819687060945	-0.245993267442092	0.424017358693029	0.111321843725609	0.547454056824268	0.580501550033206	0.533932314108997	0.875099817101432	-0.774752959886245	-0.151890056608135	0.594160204858124	-1.10320166457651	-0.747063606760743	0.100140282659668	0.293130979990018	0.25869773426013	0.031351381417299	-0.169419910376617	-0.166621798307347	0.843704517894689	-0.187813273964943	0.473341605382349	-0.0392146645825261	-0.87282444464682	-0.412642657952983	0.057866531517861	0.264309273368302	0.104957618104458	-0.678966980828123	0.0555751240883817	0.000434018345796822	0.234996592986294	0.247955095899971	0.512172051284336	0.427587209007526	0.177745863677506	0.785848244984672	0.385026659094682	0.148323649425494	-0.287793069498335	-0.0895988903059837	-1.02795748320068	-0.0821542037341096	0.6609543541915	-0.0331886110338648	0.158190044461953	-0.53306620351561	0.350549217687295	0.183787663443513	0.537743017942247	-0.490751647114724	0.240124617934697	0.847335879424446	0.215479679711408	0.422472654035373	0.672562683862644	0.38341955562664	0.345524868288918	0.0917405461999871	1.13450873914144
ZNF462	ENSG00000148143	0.453619729207018	7.52129401515203	16.5916355221167	4.63550137567649e-05	0.000165444412148607	7.41305672657515	7.46515183852458	7.2681359093162	7.65147312417277	7.60502622274965	7.63319219027708	7.34944271206772	7.5081502201181	7.71583567504538	7.59686798820433	7.61959602520204	7.78496092807496	7.80945862046059	7.7352200079968	7.6533762159683	7.48502736239373	8.00032388457093	7.72045311131426	8.0148158242021	7.74055870803967	7.89525069617861	7.68801864419674	7.60239300860941	7.73090122163075	7.86353893761423	7.35157055773056	7.35595708156119	7.74111733092929	7.62200395386803	7.37322648411656	7.60789472008682	7.608301676694	7.4014734654564	7.02758214394787	7.5180697136517	7.73429704072183	7.2998872408789	7.64650122717781	7.45447280373391	7.26137666023284	7.82565023600628	7.46315884574569	7.74097946905919	6.99858278275929	7.34495422590219	7.53786251292596	7.76981206047302	7.44746451044966	7.62141038634839	7.60620591278173	7.63784879180101	7.54615809231194	7.59629309945348	7.43292544638227	7.89592756466972	7.67455289621172	7.49897701381802	6.93195312460721	7.71728941700299	7.7207953794524	7.46819843912026	7.72945405646998	6.65495622236319	7.54860074212871	7.83769151962923	7.90417528806661	7.58292237266497	7.93757517538368	7.65318060499449	7.52064298583433	7.08857646654057	7.49001518823848	7.56170447848118	7.30438287360353	7.40299677986382	6.81512823423592	7.49346931580046	6.98364718845013	7.04091737580575	7.02293310024661	7.32582929349453	7.80648046858289	7.36162158900386	7.19010009993475	7.31595999801088	7.53794701144807	7.57627238830397	7.58623063554732	6.75986810014525	7.29277078349057	6.65298527098542	6.34906169059585	7.26746971822311	6.7670631351295	7.13422034523368	7.31934854312916	7.52301266968044	7.27791471231506	6.5465981537894	5.84772740134183	7.2027451405925	7.22715296538847	7.32704710693021	7.4795812760295	6.69974438464887	7.43494745628591	7.71348389117305	7.38323633551243	7.19160384983345	7.39055187067412	7.79352462668102	7.4978610081814	7.63133089509163	7.48124727820068	7.41782955533465	7.39053802462812	7.83191828722069	7.40781995341194	7.62452789761533	7.26234010181994	7.39119126126232	7.58142153722406	7.28741912616747	7.9543664193006	7.49980073239547	7.39262977220712	7.81993786057207	7.7668898853387	7.63861852474827	7.71836056088194	7.67208189595613	7.67956773598621	7.7606206739197	7.67172271313507	7.46668321699964	7.53052233736041	7.18764779398615	7.69673035745721	8.45972694959279	7.55524579962393	7.56179244301697	7.92789446911672	7.98088896982319	7.28252907208553	7.47472884109345	7.55692549777326	7.56762623881217	7.62535799556686	7.44309269735807	8.2558622898256	7.41993632071866	7.61675278019528	7.62052371486764	6.7766862368675	7.60058173669923	7.64460405737375	7.59695312873783	7.27398731180921	7.48822112599015	7.61799577208892	7.50405449411078	6.86083852401142	7.09842515718962	7.34986331426509	7.16292739180759	7.6143014388977	7.36323002993034	7.55238595936097	7.82057521690902	7.78895044555386	7.31533189738111	7.59219360256661	7.53509900224193	6.38328265003245	7.12729784997735	6.69356213502084	7.30973278181186	6.99163524289262	7.12620771910795	7.62290168009896	6.88287398327065	7.39722507198013	7.26448442073184	7.2391986211312	7.88916091438184	6.91761011834852	6.86319489795091	7.24251235926736	7.07379667008955	7.05589013157534	7.14315687741173	7.12127160641422	7.04725809341056	7.30557510998476	7.59729589754975	7.4099842128252	7.5820944829831	7.53618903076247	7.59875242489543	7.18358206340426	7.62108314668874	7.5033156554258	7.64359074609793	7.38983056171894	7.80695645629619	7.19953276644966	7.59486887929769	6.73502318978337	6.53832898757812	7.120289638143	6.78173716303306	7.17187353620429	7.034150669892	6.63988582747187	7.58814771295046	7.40218538655617	7.47407269059569	7.11176814687754	7.49085041264623	7.1247049994349	6.60388927973874	7.48145274976345	7.1915389572923	7.06051455512443	7.49655476962547	7.36509550436331	7.12159106423587	7.23667743184884	7.73320988697726	7.67361239335761	7.43911857658778	7.34238086329753	7.22043841771346	6.88694465461953	7.77210678466891	7.85828633980587	7.31973039501098	7.87530878097562	7.18050666506947	7.44777276154496	6.83877492346601	7.37111158650415	8.33056967020161	7.19027190649621	7.14246436222286	7.68190407935399	7.62890681491927	7.25122582884268	7.4055325607152	7.70899342807654	6.92419445361211	7.91994397425371	7.3851850777589	7.36103371293957	7.0101167582372	7.08288730757244	7.45743422788436	7.9027916270244	6.81107721986245	6.73191150813098	7.04461169580117	7.23361546305416	7.0992524068465	6.92244717804038	6.68822838481749	7.19282427701827	7.01865820902423	7.6604743614806	7.57252957136751	7.31654623025424	8.30309566815262	6.66612964527856	7.5862442753749	7.77608967024331	7.93216903184146	8.44730473053258	7.72218804794788	8.00907187426228	7.6763471541257	7.94834208192582	7.9213591883586	7.73512714589882	7.57909707075879	7.19159867411486	7.70730485674966	7.97953123150737	7.80252877072611	8.06653556166551	8.37890587056712	7.81227069413285	7.77024403736215	7.64079966190398	7.8573193990629	7.89299291421344	6.52315035176552	6.94079628778955	7.58927068986933	7.54415071415605	7.44864964951963	7.61257727428722	8.30649331662815	7.91213334962805	7.52366438021364	8.28216791468339	6.64332866958883	7.9655842411737	7.68669021775217	7.71509013033895	8.3347745709848	7.94971763647122	7.25019170553043	7.4270755144753	7.61254211129091	8.09230424851541	7.79629834133381	7.71056813337216	7.90520546112035	7.25300456403189	7.81797378911456	7.83900129213649	7.84576192203519	7.16817598400484	8.14761698261368	7.74388207731524	7.36593050529208	7.53707798376664	7.80535012809308	7.56436381378764	7.64718208457787	7.00319904365515	6.82119768285675	7.82718522279328	7.6850690528222	7.49119154860758	7.24982216875077	7.66985089579694	6.78961924755589	7.42930559426314	7.53400312845986	7.82316974046889	7.80442577736428	7.48805758286085	7.27898155432059	7.07646499201584	7.65359760687237	7.72117975367825	8.29474589482554	7.45290360201868	7.9734634419225	7.71358964051669	8.19102734334221	7.46575759225566	7.62496528198499	7.07938531832132	7.66646364913733	7.657297770174	7.87062873726477	7.45028231711133	7.7310221251849	8.00016012531707	7.71775346434692	7.92125947096393	7.36374557229705	7.70711298017524	7.74010177246361	7.17915714479049	7.81491184610935	7.58581762899933	7.44829634121172	7.84532753378771
CFAP45	ENSG00000213085	-1.16784102220962	0.0228729934885221	16.5885345166716	4.64308710162741e-05	0.000165695351149724	0.628702126651086	0.104653208822052	0.121632683824661	-0.259638568069349	0.884422601595344	-0.748496189259333	-0.385378432257203	-1.05280901463726	0.434879274855051	-0.00581031515581583	-0.592516118341624	-0.617465256817889	-0.77325173092158	0.253323314787291	-0.227204474009051	-1.80222620927078	-0.470238661035996	-0.156139885890358	-0.292488323142235	-0.139558466215498	-0.968410023091553	-0.5595746434275	-0.423758679167765	-0.670272465356911	0.287905852708485	0.646999714101305	-0.60129798238161	-1.20098382154255	-1.24648658388347	0.195135657579255	-0.59555014409371	-0.900203292169494	0.0124189900637953	0.865865229391989	-0.442163170575591	0.0472641759596678	0.540596024150917	-2.61379127987212	0.528258859150876	-1.49048424923986	-1.93590676067129	1.03528724178301	-0.599759776214087	0.769515325611726	-1.80403627591088	-1.36544739963228	-0.58351258607494	-1.27399199911697	-0.988608978153346	-2.1931768070669	-0.726164783447116	-1.45916741069743	-0.599453970941197	-0.353544501050185	0.187458582314302	-0.793716293532561	0.121595766328435	1.59934925992289	-0.39277136218881	-0.429572476281353	-0.869905340367363	-1.63970862862612	-0.536896419524044	-0.536528263265506	-0.758637220706113	-1.10537079107135	-0.301913598541203	-0.518259881106416	-0.69632630970572	-0.744477474839538	-0.393495193742792	-1.33828835935739	-1.16771247232027	-0.265951457890933	-0.925236618280427	0.196034618327465	0.347047848808508	-0.850655267152666	-0.425645706591619	0.339792793241492	0.845765278545628	0.5456827762033	-0.561175862751012	0.682635738293104	1.55340924576536	1.5385142331053	-0.0475257057546116	-0.00321065944164696	1.49841396332781	0.180145469754761	2.22281628637583	1.38640005638525	-0.0895559093196845	0.17992057247264	-0.771018934864225	0.535760839525607	0.0833969528313748	1.05123403504617	1.67287864157391	-0.0120819115671257	0.203799738928563	0.591179350039955	0.0592242545884258	0.267546590648837	0.588787872852286	-1.19910535943934	-0.797816184474437	0.456469075073934	-0.233832483145376	-0.619950759094233	-1.60222669027063	-0.809458047287291	-2.1537778787783	-1.68909082657608	-2.90607164067182	-0.014188360925547	-0.239768477759972	0.412056897928999	-1.09212374387816	-1.65270489256755	0.189100044376849	-0.823984239953708	0.734367672441696	-0.902929378159689	-1.63374278173044	-1.44826472596396	-0.453296707764399	-1.02472994435795	-0.0939925731981216	0.387125196026307	-1.06115909939065	-1.03673467455255	-0.583780044652702	-0.86827178387972	0.108111943285732	0.49373750154503	0.702163356624759	-0.982924084394398	-2.10435724502489	-0.0551371346314953	-0.0482419214646867	-1.16259044556595	-1.51666179397161	-0.173158149459478	0.172804041016402	-1.2114532321913	-1.46386688193582	-0.787062231091136	-0.867616157624458	-0.677272422099751	0.0831335173171991	-0.205576914123276	-0.725160909379325	-0.0025663519789537	-1.55561989216113	-0.529906558549715	-1.17056618667231	-0.420369020592314	-0.592997750363814	-0.0927076313764583	-0.128872090720798	0.00405214242953223	-0.334979123873376	-0.720367042493284	-1.02806533453849	-1.87813177610714	-0.755258870629501	-1.01887689373391	-0.868761177032905	-0.805817209020296	-0.658369652339763	-0.586425266431582	-0.0731198612977479	1.11083667241965	-0.0489278523895288	2.25554928553744	2.67317668069646	2.32248346404534	0.37588431297619	0.325019578719925	4.15805834773894	-0.124066740264859	1.34752974169924	2.90126658463398	1.07663323764488	1.83401834736783	1.75903242102336	0.54143959799704	0.943471373293659	1.1699254652559	2.28877561464853	3.10988940552106	1.31440279487412	1.34363380030642	1.22632676986796	1.47967132469858	1.57808094006449	0.978045938613345	1.38122479779124	2.28962355372577	1.29492686036199	0.678780817147543	0.795164422896959	0.45606911006447	-0.238524847153706	0.260889251460469	0.651112391786575	1.14055978027668	0.274543898940832	-0.396598148879742	-0.326814658669764	-0.444352942429164	-0.318889087455869	0.0328219098729428	-0.00945205465940605	-0.682908104674524	0.809599120333562	0.433333551356378	-0.604730001065322	0.132561029215134	0.11925365028021	-0.0542568813837932	-0.179753596769602	0.936122726226515	0.336067383037592	-0.0510998410234347	0.291778595245358	0.264991321792558	-0.85317924972306	-0.367494563716224	-0.574132229554664	-0.563725684855006	0.663907430863311	-0.29284940738956	-0.184894006390949	-0.34438163415663	-0.00118429562753261	-0.742154056133655	-0.911480502009054	-0.294810991080697	-0.0592845590330686	-3.00666990691114	-0.895234260845117	-1.36946569394009	-0.397951339400668	0.106733666019945	-1.47806546260996	0.539951271859238	-0.290075685833031	0.0404081431455115	0.282172054574293	-1.22197269226528	0.162321269135164	-1.13847797715819	-1.12126909329244	-0.669424132645956	-0.919510343209995	0.825605951549136	-0.241085004657442	-0.470684961658384	-0.21574565353127	-1.10719897246809	0.090080998804243	-0.409305625934759	-0.658251064615796	-0.683822942021547	1.22099525590021	-1.79738359010332	-1.2929015591578	-1.34526995538661	-0.992439059301627	-0.256962660541979	-0.397956002317872	-1.15225449541314	-0.94378532572973	-1.27487451378911	-3.64662339275459	-1.083130454934	-1.28504992498798	-1.014991281837	-1.33212404560588	-0.00497921967747769	-0.666123566017731	-0.150620796454983	-0.520588213646256	-1.05339344591733	-0.628820553514733	-1.38967042905602	-0.262557515903311	-1.17114416567035	-0.718084982454353	-1.86523862543227	-1.40159034970678	-0.772788162856197	-1.70804318443958	-0.637406397346238	-2.228578850018	-0.188065558702898	-0.219362009593855	-0.224049722364392	-0.19594629264881	-1.24736528031257	-0.967822310607764	-2.10077730978052	-0.646580963934104	-0.512037125067071	-1.12836253011644	-2.19042796556253	-2.11940930999951	-0.646321024174731	-2.10729526156247	-1.25452889679391	-0.492580756876628	-1.67453733280097	-1.07519772548292	-1.55384621938833	-3.64662339275458	-0.418606331447822	-1.31838875202299	-0.30590513394145	0.31755780911611	-2.15546930539852	-2.52566989957008	-1.88564955622555	-1.35018363236717	-1.04137123530123	-1.58426295500478	-2.16699641004581	-0.32047448912017	-1.04101656027683	1.00334958574378	-2.11513140891699	-0.925451735592955	-1.58141502334803	-1.64551547263297	-0.505230533679419	0.453378504458608	0.262931980679111	-1.06087419623572	-1.77076837551855	-1.81404683332193	-1.49772637375476	-0.53328771489914	-2.6082892950428	-1.33595192438454	-0.850446356039797	-0.19189357898197	-0.488754422855868	-1.07279124642088	-0.656700632077855	-1.31357320559896	-0.324957516852248	-1.26479823147559	-1.32807133467093	-0.849578625361061	-1.89852451939758	-1.46611215611543	-1.36481133350016	-2.34240211995692	-2.95633129620914	-0.852817460181103	-1.64724854723426	-0.41797483855272	-0.252158539803226	-1.59108434753137	-0.186177692058667	-1.33158576895477	-0.894767668339953	-1.6599928817854	-0.0773735037869136
RNF125	ENSG00000101695	-0.720593619848464	3.63322573892392	16.5802775148086	4.6633464199124e-05	0.000166378573858683	4.09355895498341	3.44413257384176	3.93177082412717	4.31229032931694	4.75763640957611	5.01849933472411	4.33226690079026	4.11139021865892	4.6207659824801	3.59080487730229	4.76115704565282	3.87430926033289	4.00714583916878	3.88629732860783	3.68585073414478	4.67782814081238	3.97443106770208	5.24229279077296	4.66512867476262	4.85218864471895	3.76767881745566	3.92276537288436	4.11372967609219	4.21314534950484	3.9122413320992	3.54264364589486	3.83939710255333	4.37548519976324	3.4963603050719	4.43246144483692	3.83041709873545	4.14239809668542	3.72659447068436	3.824977649925	4.2589426447362	3.2532270025408	3.19758111011787	4.39533819302997	2.98428072195868	3.66516128051366	4.31738107917036	3.63634395114672	4.2645673300842	3.41161248260937	4.54184444477351	4.3616004292076	4.58253190018526	3.95142459093663	3.50606266260979	4.94730191629788	4.16985085250048	4.07273748443139	3.8566948295963	4.88098812094235	3.24932114792563	4.29002771591171	3.48140825288397	3.35562802085228	3.70425179225367	4.15231887539861	4.45399066167688	4.74842389489086	3.7179366488922	3.74886304662307	4.99944653353837	4.03233470588771	4.11325945526546	3.69397482572534	3.87416430004746	3.89261847965263	4.17466862295075	3.64676116662163	4.36964092193251	4.28683193020207	3.33015769616422	3.65735169898999	3.59188267767056	3.6530501882655	3.82257278449018	4.06665227943943	4.10471324048796	3.54360114005324	3.40639199868357	3.79279763160945	3.34000749568527	2.98468332753064	3.83630889930877	3.80172006543495	2.7820226779899	3.35900247709838	3.86591208466023	3.16193231986819	4.21367961547959	3.22435290806374	3.03866265339317	2.86679754034718	3.87133522027972	4.07606988949146	2.32924824221194	4.11596359494015	3.57969774901094	3.3799845217126	3.23848939114322	3.8257690870509	1.97775454418333	3.54652571040409	3.63529636879678	3.58126774451689	2.87070629331088	3.5039274394172	3.11908047328546	3.94898201726478	3.82098403168669	4.2060054575087	3.58787486976702	3.4561335981632	3.59145294545953	3.62979245849368	3.2885823903835	3.2206201392559	3.24540585672823	4.17201303785228	3.86336509969064	3.56968902105809	3.71914889221107	4.12775593649018	3.7856465503198	4.54208604104583	4.69168212426704	3.39273539588475	4.4682973134317	4.00513859706103	4.01332992810522	3.9021167785409	4.0818894279277	4.19135524902523	4.03296977120124	4.33875850105736	3.96395238024396	4.3660889041396	4.08577975731907	4.17441717984243	4.05625144846715	3.43612604634461	3.71369405887381	3.77350409119202	3.82919192770837	3.68050347377415	4.56947326445117	3.36295862260517	3.82091804911309	3.84382883557026	4.05231031701573	3.55611594797774	3.79468982421143	4.28156223204072	3.48801147383102	4.42197884211668	3.78205160918583	4.44295207942634	4.27437978859715	3.5007410410264	3.89812939217115	4.75149899109649	3.91186165048056	5.17837165626985	3.57215036196408	4.39115909587513	3.97616545479216	4.07658084511363	3.82908217359317	3.63349950277248	4.58921481515165	3.70361728814274	3.68741161881845	2.87733896150413	3.5489589294084	3.12650676846592	3.7969188587604	3.07660940861721	3.0332810334368	3.20012544223594	2.6615506894315	3.08647560316759	3.69823549925886	3.69686977653525	2.50141030761837	2.87371701560677	3.80543966453358	2.07146728592838	3.62487166070235	3.06826051841052	3.39517886538478	2.04997017930105	3.24335657070613	3.73664985738878	3.1970935635606	3.48994810775993	2.82582144905336	2.86892162764958	3.43843501074459	1.7926359451628	3.16558433711345	3.88121731508457	3.62808349046776	2.8052465744007	2.07063969326111	2.57250017450681	2.80145103263512	2.25599965166474	3.07896425948041	2.41153036104484	2.87848512677461	2.50885337231832	3.0720953724804	2.72171976112629	2.82902404912673	1.9220900317467	2.85677034014871	2.56095867051793	2.11682391974622	1.65696983262229	0.925996423885557	2.57757987177522	3.21205327377958	3.85337908625113	2.72506553294706	1.98526112755484	2.77422357787338	2.54287730625839	2.88347403695765	1.77038737201097	1.98944784740187	1.47515357783301	2.86367084183314	1.10839499997312	2.24305017397445	1.87027970378932	2.8784716130581	2.76335952863644	2.71141780198786	2.18190389692662	1.98032686186424	2.82659313023235	2.9077651595675	1.34821179105225	2.74395706887392	3.03958122471209	3.13711308646158	2.57553173155651	1.52592499534177	2.32583952632181	3.09243010404417	3.99735567257291	3.58056675955247	2.32770027000214	2.37757978580604	2.80758945964678	2.96611741455067	2.11871444261177	3.89508174009019	3.2918041122518	3.38100238461196	3.20528585881247	1.45316631040624	3.15550893500304	1.97294793716174	3.38850712992012	2.51760542639982	2.60717042588895	2.27034490789541	3.25434637372319	3.83747724430423	3.8254127659425	4.12805387814954	3.15628793529059	3.27698422585627	3.03616837931265	3.59554819760923	2.99359365497165	2.98321738159575	3.5898476459969	3.09538190152651	3.31804055695795	2.91345760036279	3.2142612141275	2.74676155130854	3.27796837052959	3.28957672032783	3.4708562912697	4.18791102222152	3.18293617782541	3.79370992691419	2.85813146146709	2.29898990339756	3.59024765955677	2.82120065654073	3.77428548375276	5.13312986612009	4.07894636258625	3.57658156830881	3.3127968532077	2.79385396126454	2.9339410611715	2.9827812275141	4.31720080421688	3.21781701608666	4.38035310127113	2.06622499331564	3.0495271026029	2.55207626975613	3.34674944321625	3.64069494166556	3.79198262444329	3.47165979428637	3.00256243946321	1.87381786047259	4.06210587226931	3.79583829978516	2.55261842245773	3.63468850114745	2.91677034854962	3.41057774814402	3.04352383075778	4.00108279227462	3.23546331364012	3.0665662251581	3.39969508079603	4.33138562621129	2.32153324614563	2.74400786738475	3.05888836211112	3.19568065996225	3.45584341364699	1.82079470915402	3.05260172677295	2.44934339716568	3.28475391514019	3.33678821406282	3.0877140826396	3.75248835832043	2.88116366806656	3.33989590843187	4.30525571709378	4.07745059795692	3.62316897020188	2.6881177561905	3.6436735009945	3.04749747270601	3.02963350597747	1.81540979410691	2.9688492091309	2.82666653041557	3.32155342388436	2.58308661239714	4.12573841280718	3.19446146497733	3.3587222326527	3.77099812775461	3.27542690178818	4.65953483225744	1.81853633727396	4.64993912717074	3.77893281626374	4.17146283022977	3.9477299599537	4.5756653486825	3.91226901209801	4.28103966028742	2.92979682605174
MDM4	ENSG00000198625	0.309110912707131	7.6296591102605	16.5755073393893	4.67509096697446e-05	0.000166777671786502	7.56535726801698	7.79636728426609	7.6340819406457	7.83578724046247	7.80385072609422	7.76514885234411	7.52601425924987	7.84881156510611	7.65449690320631	7.53223404359754	7.77847791064506	7.55528421229893	7.67007364787148	7.82498567674322	7.84937477711302	7.64186361914953	7.64754311753334	7.68248739814159	7.5366709611982	7.64076752780449	7.62408482173266	7.75751686506472	7.47414320393606	7.73808537632557	7.64073805000996	7.62965723924074	7.75736231384789	7.81956757958781	7.79353104261665	7.70683045393447	7.9421002415966	7.65764102223817	7.6760892911251	7.38033481409725	7.62743825593457	7.48902552425277	7.21069403008383	7.71003120591538	7.41614889883453	7.87309471786117	7.64329771026093	7.376422873979	7.58880217144633	7.26253610931615	7.6109830569027	7.73563474576915	7.69599555105016	7.92152806042419	7.98264143917947	7.82689764799378	7.69178783031899	7.70178327655616	7.68945540674198	7.62942451407265	7.7845317378032	7.97337113492693	7.73381301853217	7.87583098959985	7.72040219231504	7.57323391936951	7.73250844033608	7.71545649108068	8.06927909756119	7.78165414719918	7.72978138279129	7.68448788224374	7.73758386582443	7.63534034101105	7.82221657756396	7.60817133160448	7.58088877706167	7.58793913701051	7.64238833638946	7.77063963346157	7.69139834039648	7.67422883552831	7.6484504047645	7.45794876339339	6.93845042266772	7.1612045178988	7.79354518347472	7.3635035531349	7.56176468336245	7.6904412119699	7.67405380322055	7.91041432993514	7.7144665266232	7.68538777642375	7.36158920570409	7.85407021705766	7.8214367421972	7.60276943867556	7.39011241393458	7.47394822005238	6.64198808596386	6.81962084236008	7.71044726092269	7.78948375003294	7.71268350689346	6.83854011734404	7.63085931193081	7.50701372643781	7.68652946638085	7.90525823771431	6.82953348114586	7.5188341406743	7.165382914271	7.79205726753513	7.08191927496303	7.77440736398548	7.66314056035652	7.68839104714843	7.79775125230057	7.94205743955751	7.644058641963	7.82745682101243	7.8112648114367	7.89185055686013	7.74275932743534	7.59046173062528	7.44828159493987	7.83755412465187	7.81761315520812	7.70741623698608	7.71620122368271	7.84796975297763	7.65529856441485	7.63566975341973	7.58166387079333	7.67547438758177	7.73413890875556	7.66225504588086	7.81700126222012	7.82249153432965	7.71681478463089	7.30405350828707	7.53140727330224	7.62784955187309	7.69383715346223	7.58056496886513	7.72164945975239	7.73234221658515	7.77500562664322	7.78599374170509	7.73730127434369	7.70085577145548	7.79794586386769	7.76151712860081	7.72194158751799	7.6909019307314	7.5740766225483	7.62859130007967	7.66474887397141	7.76897428255985	7.85573047364797	7.72382931217317	7.71692818133578	7.84620347123985	7.65041070498972	7.86784360593426	7.73405694946844	7.86618845763152	7.87152644140214	7.78007190824059	7.89269780357486	7.63432620374148	7.73950544981563	7.71041911409576	7.71109844911712	7.70476255785829	7.65394184332933	7.77617640945395	7.55685662705953	7.87633311250387	7.6390473276912	7.26373399887771	7.1812019841174	7.07809155218883	7.55288455751126	7.68691329972262	7.52145224593153	7.32745232040516	7.48209059673383	7.87895250934018	7.71100366148568	7.59695644047631	7.20736984573178	7.65948356458496	7.38216575523818	6.90926754259624	7.5962200227478	7.39403043516796	7.40191829508576	7.68290609344994	7.63737294491944	7.67194781700203	7.46528633106622	7.74496769684193	7.47192621928407	7.61382567302768	7.19362375176566	6.99163970654094	7.46209508701997	7.34539278661593	7.77191057476216	7.19953276644966	7.23815897316755	7.22717289709172	7.26211291116568	7.59675515443505	7.2771334227316	7.65519798794954	7.37062044281502	7.3596408520254	7.72563344430908	7.32284772422844	7.48174438152336	6.77940872027663	7.47266424684083	7.24514333465197	6.51020809344434	7.20847347445276	6.88805020658291	7.58404884574193	7.40079681865252	7.43145268216665	7.22268434998429	7.48460200735856	7.3100569290212	7.41101829685286	7.46673376969363	7.60956419622168	7.68025246076945	7.44804602529629	7.49145180593632	7.33796329092057	6.84039061562219	7.23913696883269	6.36924875187757	7.25071205505751	7.70969842376543	7.65351710319095	7.71538019663082	7.53621857045425	7.70055590982043	6.59511826303202	6.8712561571504	7.74508668489834	7.36331673421313	7.57976202385364	7.78568531666837	7.60169260527479	7.78130710882117	7.90277444365856	7.67549946527665	7.00487791480618	7.28131454360968	7.64741650733447	7.01046206670386	6.36956216712552	7.76760133217301	6.91020324349036	7.16731268612925	7.25097531291378	6.74295997823231	7.6422772584515	7.64600737202927	7.60672097452998	7.80503666379973	7.6444694832536	7.50568913147418	8.31417672392016	7.63733011981421	7.58481595911618	7.64276721974655	7.35076797099223	8.10781903436569	7.65168484038939	7.58493192051815	7.81644927361271	7.56788919362451	7.43853073964986	7.74344358186676	7.58983206675509	7.55098642628128	7.7007241253927	7.81747001630459	7.54522811796989	7.84155988112766	7.72196349773978	7.57449862310167	7.59397036512402	7.59926873318328	7.80687789171952	7.31518609926185	7.42193461710523	7.70457363937452	7.74583176868403	7.64475645897045	7.7120737075617	8.02495922084944	7.60323628017814	8.13363159040067	7.84137226962877	7.72509283650927	7.73054721820765	7.41664951057067	7.50528171839909	7.91200014839314	8.05758959703826	7.87310966450597	7.88321803558886	7.75358165346529	8.06812958374422	7.57433383247176	7.5779092038714	8.09761301447881	7.74946055561528	7.63729362124447	7.62623114942887	7.72985444749942	7.74770360254115	7.09456051426996	7.44697181122121	7.3209129705231	7.75000203714252	7.76842392683495	7.80142076277343	7.93625986634681	7.73797680767845	7.36757526215574	7.92990193117559	7.79393108412487	7.6001473288043	8.10564393207243	7.57995312268554	7.62957671577507	7.80340942944496	7.91556482320566	7.55283907095427	7.65650770760745	7.6030009452619	7.72992855750973	8.01399103112804	7.53958366726477	7.6061150767198	7.63534103776856	7.4460484095099	7.66840950084956	7.69183070502345	8.28426135126525	7.78495600929022	7.66547400522323	7.69178725188698	7.74382454416159	7.80161730572784	7.71790726850248	7.96818439232144	7.22839357710932	7.78436150843511	7.71042808808759	8.03096734472461	7.89664965011992	7.79231044504156	7.75392674028025	7.7225098033861	7.7917708666248	7.82866360393905	7.72193108143612	7.57557166214015
MRPS12	ENSG00000128626	-1.07281670609768	1.65684415913566	16.5738779224582	4.67910953003686e-05	0.000166901093065903	1.31902422312803	1.59671561657355	0.749299477685834	1.2480817093671	0.860836031234996	1.08013198015738	1.5852292506915	0.755806039327952	1.24449651464036	1.34068849720495	0.62123666258214	1.04117581018514	1.4867584440317	0.735169845066267	0.623139202884069	1.55103042339269	0.888899067939831	1.1050344002241	0.602228889457891	0.516734180618637	0.885853981678537	0.0533831186586267	1.24645868384597	0.846881943475815	0.447308728516708	1.01166020370369	0.794960111635783	0.62277409050004	0.462605284197174	0.945473525679628	-0.805252303605161	0.766428850786654	1.02902440515655	2.27888160946656	0.514670996576936	2.39077904851071	2.47079812626799	0.368404346139154	1.93594404190399	0.717306358476554	0.353677985610161	2.13004764189596	0.202445979158232	2.50730758270708	0.68538936704991	0.616458489578163	0.113748559967703	0.873104394160388	0.565043372714197	-0.285891876666753	1.01225439950032	0.83429398477564	-0.00226879842219751	0.877255082510491	0.960173560734102	0.403126472849331	0.41129539241037	0.744907679709149	0.483394162473613	1.02587777062257	0.686442383889042	0.610033064604377	1.22030444352104	0.377411693936394	0.690166522199425	0.111940832977858	0.331245490427888	0.484426039758912	0.207189073944427	0.495051664564758	0.896903254879291	1.10706608973693	1.3218275883988	2.09371752869985	1.68125980218476	1.7396886689686	1.54507888664024	2.0127704199671	3.73526580922867	2.7269349402779	0.805829048141503	1.10409719597929	2.25802107080009	1.57168193912449	0.689945900214934	2.42140640030669	1.62682455718283	1.72977412754999	2.60732776677301	1.42634539300921	2.78860157187137	2.34032973322993	2.27037429586351	2.17067530438542	2.79336122541694	3.33339842386905	2.18849798285424	1.36200153650897	3.54431865621341	3.69771800030712	1.89694693814447	1.6686091562708	1.85677531671676	0.267546590648837	3.90124283722682	1.82696856688367	3.27537254542749	1.32736091450561	2.74737308396389	1.3948584193872	0.869079706195307	1.73393700615281	0.518060730861831	0.50125586947613	2.59102508143168	0.393138275521124	0.395747799780257	0.888866761002255	0.273331262473645	1.71003215518935	2.06432467063065	0.618187838511798	1.10273442406324	0.175988602333146	0.655053064259706	1.00307205069276	0.299568231401615	0.565086018671858	0.671148469072494	0.619402152743111	-0.816030923345964	1.26487769674902	1.06603754243348	0.163175204876307	0.801680295392198	2.65037537090904	2.1824136239703	0.998069864229359	0.973241585249489	1.06065867143769	-0.325339010394729	0.629751805832323	0.0711802139765723	0.476440599616348	0.676788737708221	0.772126551158587	0.974042022277029	0.82635045355933	0.891515549706369	1.03389319255392	1.16264690535157	0.569782898697368	0.405434312780959	2.3010074634052	0.972526176721813	1.3696848596029	1.99426660805433	0.661263386005546	1.31720653672089	0.792544146762656	1.36957542197486	1.99903470196677	1.62022609665515	0.81683307244628	0.54230570453767	1.1801461207843	1.30564903468359	0.987432663424952	0.790231609861439	1.48613503674655	1.48564875825977	1.26466560353608	2.11831243019592	1.19779825107382	1.5393059203579	3.40107118929025	3.56598381209662	2.89974879442997	2.3230662305262	1.09241549864664	1.07488805820069	1.904968088713	2.11426628182293	1.04943846709799	1.40085577210393	2.18204657207219	2.76421484310822	2.14719123969748	2.99832017370675	3.10395097914846	2.25285408486853	1.69201150945953	2.34331586111456	1.8506455187819	1.40675968700226	1.80551902240881	1.94766149761047	1.6425645623869	1.8486473862426	1.55735631796662	2.04099927430619	3.2935606109206	2.04340468156704	2.40273020080267	1.40998444796593	2.16138610113399	2.48634945934845	2.44426542508253	2.27048688515438	2.29285586174321	2.59898009536187	1.82851079321064	2.37524930203209	2.53256427676198	1.04845968622858	2.4139847516342	1.77635754103727	2.57893453744711	1.77853811651788	2.62718526688094	3.69263441243618	2.53686501686645	2.91093323164293	2.32907420026354	1.92947180772061	2.23723721052706	2.50037326779833	1.95078989882448	2.01501286559292	1.67148995318466	2.39464497507426	1.79126436455623	1.65111795816459	2.41498242492128	2.42732876424558	2.73091863805308	3.22197487276045	2.6429398035156	3.82535559580501	2.41117950428399	1.41563320857289	1.41429631684968	1.59941222226964	0.943339153877703	0.986443386889013	3.23566710889576	2.90622627012792	1.60006372518749	2.33954525711693	2.18207867612438	2.10431482252159	3.16999313231351	1.65644195948594	-0.345507107458363	1.06183564063017	2.47740684717527	2.51985699755059	2.08670824627758	3.25736362157794	3.65471772668427	1.27715730054159	3.12270578184399	2.52696451508158	3.1787199581987	3.7568855055901	2.63161226099393	2.23970491398074	0.537694856875099	0.60813782865469	0.809902326597225	1.1021703741198	0.923453156726233	0.0434385806325786	1.02229725846331	0.917484706368557	0.758174932864379	1.1712784585162	0.619581286086285	0.746150411123272	0.288127475531103	0.540990271520321	0.902737182322784	0.386869221142759	0.24879997008396	1.295047064468	0.0874371177507194	1.23098963801124	0.446276481598788	0.755206014553748	0.126411744154159	1.0676833442561	0.622536786107254	0.458446605556597	1.02745211357488	1.30909816815721	1.68331494437913	0.500871088206606	1.06604314607834	1.21753072886462	0.156952446828944	0.815137342306884	1.11818578486453	0.927094145827523	1.50537927575803	1.21140442031057	1.14424816607011	0.809020711519362	1.31134734821317	0.178756248896461	0.99274747264964	0.645367845337531	0.435266523770386	0.605889849610102	0.429731710840451	0.730212952696385	1.5040559989519	-0.26081152424805	0.544204500370147	1.13104140077503	1.02805298955062	0.88613482297045	0.127158136176766	2.05682177095041	0.934545573633557	1.5828147862681	0.811203067697588	0.919622514403744	0.289791188042463	0.841672170263729	1.43145280115641	1.79076668391937	0.307246133214324	0.780421625014634	1.60727822586608	0.299616225237022	1.36661655285331	1.60931256507954	0.40530277188789	-0.127913491053323	1.38005524258158	0.979580106525366	0.999781343526328	0.684976389078075	0.468971509303575	0.954579470783149	1.59940390618862	1.27120674629472	2.22268058162079	1.04096596144379	1.20023386121817	-0.361146264762877	1.28720684553115	0.693558587001726	0.925681883990206	0.484982814601324	0.708325083621885	0.0288695066918302	-0.168937070794188	1.49449975771635	0.0154218222956363	0.95291597821662	0.645367299203844	0.847335879424446	1.55762086669355	-0.0557264864940247	1.51380110792711	0.697697851259739	-0.00604179840757453	0.506445636189976	1.13450873914144
JUNB	ENSG00000171223	-1.6686575380601	6.70385670616079	16.5728607322375	4.68161994445407e-05	0.000166950759714705	8.07849900133858	7.52987943160359	5.61742209470911	5.69404695861184	5.73294632090857	3.5637703091875	5.81140529335145	3.07660956761401	6.67334269735986	5.00384646227641	4.19449505209337	5.66659699671509	5.04830364933562	5.86607315676684	6.28437445644634	5.26560661286768	7.29518405849177	5.04800411391517	6.21608166428211	7.38200038404922	5.30669274199441	5.09774222573161	4.56516119090195	5.46301515630798	7.06872237379818	6.53746920631628	5.02881516557516	4.3727399459522	5.71853130034408	8.92806687149188	6.05746491769349	5.05808241431808	7.08411156790998	4.26665825834255	3.20061516921962	4.78092589664771	6.12376265798658	4.76241078041897	4.78566060322561	6.13802934432044	4.53631704324699	7.02522214330231	5.02506448055247	6.49209850013168	7.2670114410013	6.14128963065954	5.567565333131	8.31544514781998	5.1233939046512	6.22521183842357	3.96513007078768	6.82147997968363	4.12000881189788	6.11034684244831	3.50777924419533	5.07159064188056	5.63804162749389	9.04749586109599	6.48802792342074	4.8587226340788	6.06412626412391	4.50976148047502	8.21909741514318	5.47374168278555	7.86931350283584	5.52244041019794	5.358757474072	8.02305398581405	7.15366618266517	5.33923074923435	5.23309282797486	5.51878898014555	3.82667881375714	5.16582785475589	5.16866441446546	7.04481396077356	4.40580160631435	5.5356832863628	6.88333699875312	8.32862405611169	5.9102234182058	3.71039274059272	5.74018930636101	8.42048173881083	6.29060943137303	7.75853546293923	6.80843669445053	7.16654948423865	7.64588505150096	7.50719200759775	8.4951785234115	7.23803819780814	5.66894473765443	6.56304746974565	7.86580976653038	5.49951292115299	7.20544257563928	7.25127616019069	4.51283045747255	6.98146507814953	4.34461272193289	5.18917362384273	5.00798582248656	5.76920328948432	6.82924208506455	5.3253841722338	5.82054175112398	4.78287990447314	6.30719539053639	7.6316557075816	6.29943337925986	3.38696063458472	3.38717988129618	5.39513534209382	6.57623209902554	6.72919297698081	8.62826033971677	6.33914982509466	7.20550604729122	5.36764569209166	5.91252992367957	4.53531944606863	6.98474400064616	5.11795551549178	5.75959342289824	6.05867305889195	3.95813106120646	4.7681375152969	3.89746132543339	4.81511854683213	5.79230769029206	3.08339232596121	6.39860610810919	7.4062976641741	5.58776388937339	8.28946873472908	6.11172261628412	4.48043363244	6.19530702476236	6.946858051917	5.26467156985607	3.82022589070746	7.04016515176101	4.38276721394358	4.30531231591821	3.01570171223217	4.95571221023684	5.72386469173994	3.79008053655454	5.99649880757799	3.99197752047082	5.54677119678898	5.87659050468747	6.84313938627267	4.38589324610573	7.03102792941816	6.14619808520315	3.80239563194162	6.44674197802128	5.89862525232624	5.12582773049308	9.08161483927778	5.6806997023791	6.32414788146467	7.44850323363894	5.30212089585782	4.71002338813284	4.58926973526162	6.27764968288541	9.19779431008672	8.22298972469881	4.74669468258329	6.06486147006799	7.68028198041698	7.31274419559654	10.5367675544541	7.5670900648354	11.8922371736744	9.87879111742985	7.13394881062836	10.162232234962	7.5034511460817	8.68567006591387	8.46943256104396	7.73835475811766	9.85794538102441	8.09856214478947	8.80985917506987	9.12686345644302	10.0121204581558	7.72252233088805	7.54645641469763	6.72374171122918	8.12668433663369	8.1682525278941	6.18491214502656	9.47189927140747	7.05151184036201	7.46949421072217	9.76647671692156	8.42279185472579	7.47493293145917	6.64749463229028	7.8503373783728	4.19705404484634	4.05100739270085	5.4538909137665	5.51771793973879	5.25798745800842	4.66073886772157	7.0210152958784	4.25869234835373	6.73578004115863	8.0463302575295	4.81145592754918	7.62756525039788	6.23250828842275	5.32097758734296	4.83314488350872	4.07470261814648	5.46986939209495	3.40228310544857	4.97256043337056	5.03831251717323	4.79107638337612	5.19328523373813	4.2878399776947	4.05943089785208	4.73378751800229	3.85289595023626	3.78564329649903	5.01798531480006	4.00530117553755	4.59317071821035	7.03571235756237	4.57948629401901	7.49997359229343	3.75892869065246	6.49380902226735	5.16700870467819	4.50779700367898	4.72867412865509	5.16145541464481	6.65001604013713	4.2482145219364	5.76100535872008	5.90429014578372	6.33071578295538	4.20460294462162	4.69380054990056	5.17606283141021	4.6321705241348	2.41175947023456	5.72775421771431	5.75390476626502	4.42541715812202	3.26232661104312	3.50730632592861	5.37441155222655	6.64140224262651	3.63715194121494	5.00542103737788	4.79377548111495	5.8318795772184	4.39324179156272	5.33575445032955	3.73398458229956	3.82497353153673	3.68738221421127	4.06244377089522	4.16435050453434	6.36463768966452	3.39128652800996	4.18959999237218	4.60755220425177	3.76374405689013	4.47967682809302	3.7635439397735	3.40613915441962	3.42837030464734	4.69726001283612	4.63660218654581	4.33850719791653	5.20884954702566	4.8506377627424	4.08434422978261	3.39369592075241	4.51989388022473	3.72743679905653	4.13109957907941	4.06088125306472	5.90283560067225	5.25961001410178	1.94074782561113	4.83029931342857	4.50948225284502	3.82213609215224	6.13853051802195	7.608287697845	5.91790131444428	8.19262236694205	4.94500604857555	3.72927500368577	4.84520452977874	5.96610926857282	5.13154579814587	3.80143987528681	6.58258566696436	3.55492196617826	3.45087390682978	3.97471229426838	4.50902720369303	3.83544187843398	4.55183454564227	3.45617580259318	5.00351684353437	3.83582178833614	3.53705085457241	3.61859197757663	5.17306980112425	4.49934668949225	4.91453708829881	4.49792065769178	5.11947139074729	5.78478824355204	3.5042221182429	4.19712029791419	5.45862377261647	6.50653809097039	2.60446682061781	5.47087187484551	3.15167830915574	3.52289933549521	4.80575050949631	3.63839559273072	4.39776285319982	5.69242048464069	5.76506812637533	2.86929324335832	3.57443761757481	5.41363755814844	4.18748843215325	3.25586118240297	5.10306430827587	4.86093099918353	4.70918517255762	5.85402245999005	5.04892285404405	4.94367070642735	3.72778556832723	3.44397908029549	4.18552449950931	4.90513276599008	3.99200180276247	3.46727137251989	2.79812980779946	4.59133172679894	5.99049260522737	3.30126085813743	2.75341895823541	3.7342562094613	4.21052759698865	5.30134515442169	4.65265856370194	6.63147383649904	6.13576421652775	4.14384746628412	7.67451922818064	5.45189927659686	6.09426193657394
SHH	ENSG00000164690	-6.69192007795123	-0.00750571769945251	16.5721704769035	4.68332425833894e-05	0.000166991597778833	-3.64662339275458	-3.31352761137574	-3.64662339275458	-3.64662339275458	-3.64662339275458	-3.64662339275458	-3.64662339275458	1.06402522233934	-3.64662339275458	-3.64662339275458	-3.64662339275458	-3.64662339275458	-3.64662339275458	-3.64662339275458	-2.57042707501429	-3.64662339275458	-3.64662339275458	-3.64662339275458	-3.64662339275459	-3.64662339275458	-3.64662339275458	-3.64662339275458	-3.64662339275458	-2.70853279162467	-3.64662339275458	-3.64662339275458	-3.64662339275459	-3.64662339275458	-3.132775713934	-3.64662339275458	-3.64662339275458	-3.64662339275458	-3.64662339275458	-3.64662339275458	-3.64662339275458	-3.64662339275458	-3.64662339275458	-3.03969000829176	-3.64662339275458	-3.64662339275458	-3.64662339275458	-3.64662339275458	-3.64662339275458	-3.64662339275458	-3.04511207255561	-3.64662339275458	-3.64662339275458	-3.04031754738361	-3.64662339275458	-3.64662339275458	-3.64662339275458	-3.64662339275458	-1.63675585736843	-3.64662339275458	-3.64662339275458	-3.64662339275458	-2.31604234686651	-1.099244942144	-3.64662339275458	-3.64662339275459	-3.64662339275458	-3.64662339275458	-0.747832910297567	-2.9800838618407	-3.64662339275458	-3.64662339275458	-3.64662339275458	-3.64662339275458	-2.35859200342241	-3.64662339275458	-3.64662339275458	-3.64662339275458	-3.64662339275458	-3.64662339275458	-3.64662339275458	-3.64662339275458	-2.37048321318213	-3.64662339275458	-2.02320301054103	-3.64662339275458	-3.64662339275458	-2.95313104367726	-3.64662339275458	-0.49213258598178	-3.64662339275458	-3.64662339275458	-3.64662339275458	-3.64662339275458	-0.955575060586268	-2.47275478077414	1.45506972175893	-0.48711807524768	-3.64662339275458	-1.26257751894122	-3.64662339275458	-3.64662339275458	-2.98282121500552	-3.64662339275458	-3.64662339275458	-1.55484579397066	-3.64662339275458	-3.64662339275459	-3.01652203814399	-3.64662339275458	-0.562633795361869	-3.64662339275459	-3.64662339275458	-1.35842977865093	-3.64662339275458	-3.64662339275458	-3.64662339275458	-3.64662339275458	-2.96421928554304	-3.64662339275458	-3.64662339275458	-0.296875305853857	-0.866199742307674	-2.08198905122585	-3.64662339275458	-3.64662339275458	-3.64662339275458	-3.12668230079961	-1.54028747023111	-3.64662339275458	-3.64662339275458	-3.64662339275458	-3.64662339275459	-3.64662339275458	-3.64662339275458	-1.99316683916324	-3.64662339275458	-3.64662339275458	-3.64662339275458	-3.64662339275458	-3.64662339275458	-3.64662339275459	-3.64662339275458	-3.64662339275458	-3.64662339275458	-3.05928520199801	-3.64662339275458	-3.64662339275458	-3.64662339275458	-3.64662339275458	-2.91902335347444	-3.64662339275458	-3.64662339275458	-3.64662339275458	-3.33126011110927	-3.07326006769835	-3.64662339275458	-3.64662339275458	-2.66532413318673	-0.755286644820084	-3.64662339275458	-3.23123545900739	-3.64662339275459	-3.64662339275458	-3.64662339275459	-3.64662339275458	-3.25985219166016	3.02873296686803	-1.36293242813622	-3.64662339275458	-3.64662339275458	-3.64662339275458	-2.70769577258897	-3.64662339275459	-3.64662339275458	-3.64662339275458	-3.64662339275458	-3.64662339275458	-3.64662339275458	3.83828807881496	-1.72953739088545	4.50590774988546	6.45835409992834	0.868995387436742	-2.91273807292145	-3.64662339275458	4.3741156798435	-0.728715592773152	-3.64662339275458	5.58689438514362	-2.96395440408219	3.98599092394866	-1.95183087516998	2.15924916839951	-0.695543020161866	-2.89861292639859	5.12628931686955	4.53110700277303	-2.32045696654927	-3.64662339275458	-3.07327451447907	-3.19373488780815	-3.04264416895832	-3.64662339275458	-3.64662339275458	5.37532189313527	-3.64662339275458	-1.99297569022538	-3.07892889745299	-0.825392082779615	-3.64662339275458	-3.64662339275458	-3.64662339275458	-3.64662339275458	-3.64662339275458	-3.64662339275458	-2.84027730184303	-3.64662339275458	0.31718405084325	-3.64662339275458	-3.64662339275458	-3.64662339275458	-3.64662339275458	-3.64662339275458	-1.98181581439578	-3.64662339275458	-3.64662339275458	-3.64662339275458	-3.64662339275458	-3.64662339275458	-3.64662339275458	-3.64662339275458	-3.64662339275458	-3.64662339275458	-3.64662339275458	-3.64662339275458	-3.64662339275458	-3.64662339275458	-3.64662339275458	-3.64662339275458	-3.64662339275458	-2.97672150667956	-3.64662339275458	-3.64662339275458	-2.99970047371429	-3.64662339275459	-3.64662339275459	-3.64662339275458	-3.64662339275458	-3.64662339275458	-2.99862410619617	-3.64662339275458	-3.64662339275458	-3.64662339275458	-3.64662339275458	-3.64662339275458	-3.64662339275458	-3.64662339275458	-3.64662339275459	-3.64662339275458	-3.64662339275458	-3.64662339275458	-3.64662339275458	-2.68383327674762	-3.64662339275458	-2.99208362644156	-2.19948659584462	-3.64662339275458	-3.64662339275458	-1.7167828969101	-3.64662339275458	-1.23385393057238	-3.64662339275458	-3.64662339275458	-3.64662339275458	-3.64662339275458	-3.64662339275458	-3.64662339275458	-3.64662339275458	-3.64662339275458	-3.64662339275458	-3.64662339275458	-3.64662339275459	-3.64662339275458	-3.64662339275459	-3.64662339275458	-3.64662339275458	-3.0174233768346	-3.64662339275458	-3.64662339275458	-3.64662339275458	-3.64662339275458	-3.64662339275458	-3.64662339275458	-3.64662339275458	-3.64662339275458	-3.64662339275458	-3.64662339275458	-3.64662339275458	-3.64662339275458	-3.64662339275458	-3.64662339275458	-3.64662339275458	-3.64662339275459	-3.64662339275458	-3.64662339275458	-3.64662339275458	-3.64662339275458	-3.64662339275458	-3.64662339275458	-2.88106867973242	-3.19183466708646	-3.64662339275458	-3.64662339275458	-3.64662339275458	-2.53096009486288	-3.64662339275458	-3.64662339275458	-3.64662339275458	-3.14315106938977	-3.64662339275458	-3.64662339275458	-3.64662339275458	-3.64662339275458	-3.64662339275458	-3.64662339275458	-3.64662339275458	-3.64662339275458	-3.64662339275458	-3.64662339275458	-3.64662339275458	-2.46314029787274	-3.64662339275458	-3.64662339275458	-3.0010773973636	-3.64662339275458	-3.64662339275458	-3.64662339275458	-3.64662339275458	-3.64662339275459	-3.64662339275458	-3.64662339275458	-3.64662339275458	-3.64662339275459	-3.64662339275458	-3.64662339275458	-3.64662339275459	-3.64662339275458	-3.64662339275458	-3.64662339275458	-3.64662339275458	-3.64662339275458	-3.64662339275458	-3.64662339275458	-3.64662339275458	-3.64662339275458	-3.64662339275458	-3.64662339275458	-3.64662339275458	-3.64662339275458	-3.64662339275458	-3.64662339275458	-3.64662339275458	-3.64662339275458	-3.64662339275458	-3.64662339275458	-3.06691483395379	-3.64662339275458	-3.64662339275458	-3.64662339275458	-3.64662339275458	-3.64662339275458	-3.64662339275458	-1.32035039361454	-3.64662339275459	-3.64662339275458
MIR99B	ENSG00000207550	-1.75493294769953	-1.60212963256029	16.5656689917037	4.69940775812306e-05	0.000167525080095611	-0.377289262483531	-1.51691935695361	-2.56662728279753	-3.19889118695217	-2.83941873040026	-2.89865211913552	-2.68002065638005	-3.64662339275458	-2.6788683884969	-2.13536257750173	-2.57908120783223	-2.01934100024812	-3.21201698835089	-2.88414800729069	-1.7316095402283	-2.74847214267467	-2.26363656967673	-2.89591255814926	-2.73693240320042	-3.64662339275458	-1.98658422909264	-2.64685803025144	-1.91732571389415	-1.57418563955902	-2.16828993949524	-3.00139870832741	-2.62054905889522	-3.64662339275458	-1.36843669476205	-2.728854449656	-1.52103084567905	-2.93777409100492	-2.09143930872297	-0.543796420527948	-1.93170126590335	-1.06757471944045	-1.96525631084653	-3.03969000829176	-0.983993732294125	-1.92205912763283	-2.71358449967123	-2.56168686751475	-3.64662339275458	-3.64662339275458	-3.64662339275458	-3.0129278031302	-2.74697205427694	-2.28650174569379	-1.11543559141364	-1.68400328113194	-1.63487442700046	-3.64662339275458	-3.64662339275458	-3.64662339275458	-2.94041268759676	-2.1268983048	-2.6394090010004	-1.099244942144	-3.64662339275458	-2.07329029974935	-3.03112865911319	-2.31916083773673	-1.67009166419779	-1.90287376883615	-3.02976665212251	-2.09652222532331	-1.62761374843563	-1.28756333735327	-2.67481505147161	-2.13560726450831	-3.64662339275458	-2.55613551492134	-2.9941638900949	-1.13369053350391	-1.40477008890245	-0.500772454476109	-0.905133555790561	-1.78181001155235	-2.02320301054103	-0.892075887921077	-2.49019518101323	-0.934084420339901	-1.84089969602714	-0.389172866880571	-1.33243672668845	-0.837579746964748	-0.684180677192057	-0.600353838920633	-0.44707080136957	-0.663151197491025	-1.10434165919509	0.678515358617381	-0.930555363568229	-0.0523779072535493	-0.220026958967761	-1.32380246530902	-1.14225241240724	-0.36363116767151	0.27532499364538	-3.64662339275458	-1.99224377877927	-0.205973516754023	-1.07881915077227	-1.37195159369455	0.155093423936689	-0.604154290107768	-0.536302283873365	-2.44824627005795	-0.86059908775222	-1.53014859050273	-2.28906930903513	-3.08808101653908	-3.64662339275458	-1.15750331098182	-3.64662339275458	-3.64662339275458	-3.64662339275458	-2.92182029022459	-1.86533990673545	-0.97539498061953	-2.9891617665613	-3.12668230079961	-2.57486918861947	-3.64662339275458	-1.46334292208668	-2.62828039881957	-1.8364583986743	-1.28922357853621	-3.64662339275458	-2.16727875737857	-3.64662339275458	-2.04168558397342	-3.03739669276793	-1.79672549204937	-2.39037918379023	-2.7023940940987	-1.50281737752679	-1.10984885398042	-2.46074993599233	-2.64306132311361	-3.03389406361623	-2.91859815401176	-1.7584562121154	-2.1129800178206	-3.64662339275458	-1.54020441910807	-1.89810431668759	-1.09392891892571	-1.58442420126579	-1.67285392300562	-2.06033641017057	-1.25043904779844	-2.34716545204587	-1.76894849586111	-1.83596099403193	-2.23070996685593	-2.92244108314322	-1.35954623498648	-3.64662339275459	-3.64662339275458	-2.70372088870455	-1.52915053452566	-1.45392782447916	-3.64662339275458	-2.15369478193877	-2.96697989576446	-2.70769577258897	-3.21861694731246	-3.25889208321221	-1.43685760685248	-2.15648244931101	-2.25084503480028	-2.99223298221348	-1.05169634025133	-0.934426119646654	0.0630020518870648	-2.19242328993708	-0.0692722276168103	-0.59451500946432	-0.174343658455451	0.0218381517955855	-2.4377948631708	-0.24328432590604	-0.757478070839289	-0.229553572305191	-1.45979272784587	-0.665071781036433	-0.92692040147871	-2.09878164239559	-0.960503594607448	-0.642475709804597	-1.29602611949451	0.489314280437005	-0.0170421516338806	-1.35272667304376	-1.30846763355617	-1.79882092616023	-0.290907494737524	0.494486361552071	0.919740268267835	-1.07254390969807	0.355536299658747	-0.301665796152697	-1.63447427180782	-0.947390816927312	-1.47617999884962	-0.722808452636743	-1.82515696153967	-1.70934118003574	-1.61243029798796	-0.841286838926565	-1.54846523151585	-1.7276117528384	-1.12937884954918	-1.31364956225571	-0.82990009837702	-1.72310054986673	-0.765993976001931	-1.43940019678583	-0.371756914892674	-0.1638358102734	-0.799713695540633	-1.31814767959625	-0.421620130175858	-2.20899522952663	-0.866270059394388	0.0474428257911258	-0.118439851680448	-0.644546507370629	-0.880000625949112	-0.933106817335827	-1.60614795471172	-1.55959238702808	-2.13837799691695	-1.83746277378113	-1.66300996148664	-2.36020628988983	-1.32693016182632	-0.911480502009054	-1.92314100720722	-2.44722119321617	-3.00666990691114	-1.81949958459607	-2.4560674308678	-2.99862410619617	-1.78722404958942	-2.32574978149814	-1.19730612234637	-0.886020902541574	0.0404081431455115	-2.04598070561944	-0.671074713346852	-0.684877474723016	-1.43035199471005	-2.89851208069712	-0.669424132645956	-0.171755444811249	0.425304688336128	-1.44538181385598	-0.38183091245166	-0.663555920658302	-0.72748177594279	0.261460160076342	-1.08157982026334	-0.935431306068636	-0.802939406981162	-0.747213482510573	-3.04196319535241	-2.78087686881251	-1.79084633686397	-3.64662339275458	-2.37036356792308	-2.21314329174323	-1.6649791789606	-2.49306091908515	-2.38847000904911	-3.64662339275459	-3.64662339275458	-2.02854788570537	-3.64662339275458	-3.64662339275458	-3.64662339275458	-2.60369942375679	-2.62639473371533	-1.89021440453949	-2.56339382660083	-2.00055317470539	-3.64662339275458	-2.94233474367421	-2.63679532746276	-3.64662339275458	-2.96010948727577	-1.84188702691501	-3.64662339275458	-2.99893455540826	-2.43118472972225	-3.64662339275458	-1.8898705252144	-2.54367453667796	-3.64662339275458	-2.5298318525235	-3.02893487771614	-2.5086484397179	-2.93300015298265	-3.64662339275458	-2.13418896406985	-2.4132768389733	-2.7421052941615	-2.47358673739317	-2.18697186341093	-1.88821834546974	-3.03200908448631	-2.21731763126733	-2.77065239542916	-2.07248017841328	-3.64662339275458	-2.97687325662278	-1.59745544331455	-2.99167666643071	-1.50121958397563	-2.37541090123058	-2.96520782338912	-2.1807220413388	-3.08311997972274	-3.64662339275458	-3.64662339275458	-1.75020503053702	-2.9719318960449	-3.64662339275458	-1.51207942334937	-2.17993372656133	-2.9415017202341	-2.48111069901674	-2.00355404415951	-1.10934800851239	-2.50672519128837	-0.642833620135044	-2.29124798139451	-1.93547440033133	-1.95725315155612	-3.64662339275459	-3.07063538110361	-2.36264851366533	-3.03599198746086	-2.3331295230075	-3.64662339275458	-3.64662339275458	-2.65339250955269	-2.65329129566262	-2.98789285199445	-2.90408603461138	-3.64662339275458	-2.15855864199903	-2.99608027906055	-1.54039548083556	-3.64662339275458	-2.97863416325814	-3.64662339275458	-1.3483530196356	-2.95633129620914	-2.33416621312133	-3.64662339275458	-2.16408176829979	-1.54434298523116	-2.609360824887	-1.78521806550806	-1.93640620421518	-1.92663743961334	-2.33538095908919	-2.40859970547851
ZNF677	ENSG00000197928	0.383777975476895	4.63255470172979	16.5642922438363	4.7028207022958e-05	0.000167626737193897	4.82196894332632	4.7051147601271	4.80637636019754	4.84150728015714	4.67720761768541	4.98922839789375	4.55123982015633	5.15041956341285	4.71460812221382	4.63659968007122	4.76425715814929	4.90176961724826	4.80637062529862	5.00237879826702	5.18371901820155	4.87718317049478	4.77762915835023	4.91878756106042	4.94032032460034	4.44787237499721	4.71925379110349	4.82864204356009	4.82437465747665	5.1607427658051	4.81647005274339	4.71883292851762	4.81005406683516	5.00365496990182	4.73096129431078	4.72358467801034	4.7564038142435	4.84827798770102	4.60170907609186	4.59079494834848	4.84647559528766	4.3063076139128	4.63780872382893	5.18800262658557	4.34657881973661	5.00455647756882	4.98139694553557	4.52354319164543	4.97886470143543	3.94810385104502	4.68771176901671	4.70145718139926	4.76962323248088	4.56601180147531	4.95607383412726	5.01905840683206	4.80151759293311	4.70859082332558	4.89786448303304	4.87019458943599	4.78191771771525	4.76904534189602	4.84346269559593	4.24350953136921	4.74942892242596	4.73768199866607	4.80258534323315	4.88808483635674	4.39143355477333	4.91570174115475	5.00711154970437	4.66287017040184	4.87245344568102	4.69411985868904	4.59353228121887	4.80544365627567	4.7048312061549	4.71083525471891	4.70883268630577	4.53758499607161	4.54752211207945	4.49327631758733	4.56650760455345	4.7137137228595	4.25383871044342	4.91195720726367	4.60403059740631	4.53559103216326	4.63418806682508	4.27271076136917	4.46784944841017	4.5302654634302	4.71796274267296	4.40546444955009	4.05278640870676	4.68406304779777	4.17091205426487	3.62897518248106	4.17867193830687	4.23117735067932	3.98273271036078	3.82674193850833	4.62437734445037	4.5962524925827	3.47267513145644	5.14220650417465	4.44742014562716	4.62221229747865	4.38510642498663	4.45246119968902	3.32564948930116	4.56887136682538	4.40273800346079	4.84388028547826	4.23490879620602	4.54425816001739	4.69980139831231	4.72406728511283	5.02807432803477	4.7972739270683	4.66150504038199	4.7427690264221	4.97466859399966	4.33598565144775	4.66115329448787	4.61301168446	4.3379788868083	4.83933017624111	4.36327869386918	4.78957272108662	5.01433889697017	4.76693455887253	4.77356742609025	4.78546896442082	4.70010117556523	4.80336292418233	5.01139494933691	4.73187429924445	4.70784230094717	4.75559867037327	5.1987897919787	4.36155082260194	4.73131839844863	5.02265867878095	4.77419128506563	5.25832254904065	4.97987514875975	4.77531066646855	4.81644919695438	4.94713865634119	4.77424055220594	5.0323924346102	5.03455658438389	5.00266329858678	4.8051661054231	4.85948744883796	4.71620392078269	4.81057258720939	4.81568078306275	4.06143452378696	4.76844272481342	4.73847793389225	4.79297033272509	4.97375772022446	5.02453570126192	4.97896019695649	4.88578801657124	3.98662115801845	4.69159374926315	4.78996672984206	4.89637934795179	5.14643569946235	4.90480764123423	5.05907845756701	4.84853698984698	4.68059665083028	4.93015970172003	4.79035762360327	4.56148274806079	3.34251131393274	4.34412886085329	3.20370189612865	4.13254292597327	3.49487711153304	4.00153073488485	4.37000777896028	4.03996682077631	4.22649315350033	4.05781981411089	4.10849484960815	4.07014007580234	3.96742173678841	4.10430616037427	4.38024742265589	3.51688307211115	3.56717210362626	4.03757286313093	4.0400009522177	3.70246487018809	3.793511546438	4.17015440914811	4.40347048617115	4.17430854432043	4.30472809555133	4.30852737127712	3.82730986369447	3.8872717658086	3.26169256460235	4.19598200600948	4.23676265356702	5.09088989861194	4.35121995067686	3.98749813195903	3.6113693383041	3.79316536999391	4.53177261778916	4.03578164544477	4.39519963457378	3.95569621318946	4.49057032632927	4.51517503751255	4.21756297212856	4.50939309205848	4.18363068317985	4.04333421509475	4.54338745478157	3.63985713159472	4.43266970852505	3.45952904090399	4.56303360620714	4.17346391631405	4.03851055461317	4.25218742538326	4.03083814862741	4.26955012262859	4.63680980548077	4.4052388040397	4.66901845864198	4.76071858022312	4.53630853872186	4.11494823301369	3.91054029641921	3.51810571833998	4.20857553631275	4.10457015080492	4.35651862369646	4.79279529928912	4.55898899989864	4.60247334849849	4.69396788577937	4.64529999685062	3.67555911151185	4.32604028981278	4.42319985259954	3.76006910144451	4.37562415150478	4.04560408268185	4.56085344301066	4.45013526919641	4.77226852802114	4.88747852407987	4.57134315949598	4.59857552402707	4.69323592842017	4.14599315441191	4.46190351938648	4.73814353654916	3.91689197800618	4.81227822576133	3.9651506177787	3.58999247408502	4.8696668530686	4.28862352743908	3.98123561460393	4.99058972119896	4.78027076395575	4.53554617948736	4.6538875807443	4.64529480229745	4.72185422721436	4.74278318496285	4.5461712832667	4.69319240300805	4.78590866706978	4.80492340195709	4.40898775369755	4.88197525548869	4.64165692686403	4.69981140844144	4.37639116029408	4.2676701281785	4.33479605830361	5.39714323247336	4.70656104185239	4.39123041658135	4.97282893270522	4.82796689326789	4.89299477269985	5.16869896630194	4.89293409146437	4.44311008624888	4.55985704653293	4.75999832226005	4.61092850619828	4.78781220776152	4.51422754416377	5.11874657227715	4.96485437638362	4.97629040341723	4.55658820585924	4.66358326240202	4.98557813174074	4.70185569569632	4.49391967556877	5.07449253812383	4.81144405491456	4.81399391139511	4.79345213408842	4.9850542132907	5.24642917281404	4.60395672706339	4.86285078014942	4.94658067769531	4.62047579198248	4.77727598017658	4.62031809482169	4.82839853204606	4.7433595652215	4.33646985985692	3.99914291595232	4.60746455424725	4.78594895247655	4.00862359583229	5.02243854857477	4.6515223613107	4.91332385557946	4.47499051210971	5.25461638247318	4.16164377287356	4.74775691273535	4.97250100614877	4.89147106880629	4.8639034616359	4.85769230156692	5.14784788179288	4.7764060936991	4.37426952046731	4.4608075454121	4.77355299776931	4.42876451116013	4.54391116849033	4.50456162012658	4.63823918112067	4.60194571885978	4.5664668700674	4.25678532132313	4.67252395594177	4.815150083853	5.05443561989413	5.28790340192431	5.13470050342079	5.00463123233269	5.03375572607869	5.07300997089153	4.71184999234733	4.65054419848058	4.70611161969912	5.02001146344522	4.94657777073396	4.7181923487672	5.01549177307991	4.54197054326514	5.35400392480686	5.03474947981719	4.86500211906447	4.34821995415212
KDM8	ENSG00000155666	-0.59412869865835	2.54539693882922	16.5637789099334	4.70409388964099e-05	0.000167638524997732	3.00274964300439	2.74309211505624	2.33098528738229	2.26781740095634	2.52044900167502	2.50274254435094	2.09438060367944	2.21347466394941	2.01732826752886	2.60384510918949	2.52060601683323	2.37954625725663	2.45871141560861	2.36952728012362	2.9474102569173	2.16040654798039	2.5566778118816	2.24489673273158	2.41727274679495	1.86912347290107	2.46290239850619	2.22328003739775	2.19892170364364	2.42825298516259	1.99216373962711	2.23822438058625	2.37003409980366	2.23160468457316	2.29183422479678	1.87392992840041	2.33593042526927	2.01133076284114	2.43152640488398	2.42850908105945	2.20170341721496	2.8382092717708	3.21411551809169	2.39458198143047	2.48912071868446	2.56628624145022	2.47546242267593	2.4702031774989	2.18317423359887	2.15928768079025	1.75883864810375	2.0619139814132	2.28789892485903	2.40419410403498	2.77047029859163	2.72345221506547	2.40220615901711	1.67909297157031	2.04996029628883	2.27017867853972	2.00465892743717	2.07211465095496	2.44437290724134	1.64468444750675	2.223656403575	2.5020539972862	2.3841999448792	2.31663713743804	2.11958334452262	2.16594029175596	2.21353864828994	2.34596930880678	2.52806151194774	2.55887849241529	2.34170531095145	2.59996211591839	1.92658297339857	2.19818951805248	2.28514916975559	2.79773468439591	2.99501135601193	2.41836591295201	2.51090793898581	2.88968963335108	3.0394746752006	2.86209703940649	2.30379641088166	2.70832861398817	3.17129156773195	2.52606546999755	2.03504325439256	3.26622275902685	2.91208711161457	2.81491791834034	3.06347596533513	2.90728617005457	2.55062150298764	2.93372982669858	3.14204896840759	3.26916155023317	3.95764489356184	3.78911434114824	2.72485414019957	2.63381380086053	3.29715019529727	3.71928056019533	2.64475190582598	2.90846072222405	2.83195159772835	2.70416349570598	4.37842332422936	2.57261647063817	3.44144704481635	2.4749128889502	3.61318245912419	3.08581850811658	2.20564935826693	2.29626398199745	2.14605137233665	2.57891505843869	2.69014112398324	2.19312443418337	1.83758605983042	2.20594308679595	2.47713338848559	3.10555824190531	3.0743691109476	2.11809679282502	1.98236762010652	2.22168325647205	2.49956479076863	2.38926970684558	2.36006294848917	2.2916675418601	2.14262941501646	2.12543680075638	2.32359548194456	2.74042835565153	2.80784569221198	2.42850362062978	2.40366807309679	2.7486873247798	2.34629231073951	2.3766029443599	2.37019703664807	1.60823268916437	2.34068893341879	2.38292422640408	2.04423712769503	2.44004024739396	2.19650293985373	2.28559918183347	2.75911004932629	2.60968921099068	2.54469957701717	2.49869432002376	2.3777001501116	2.23841976326114	2.53540994409538	2.47180854727216	2.62940816314919	2.10963940055079	3.33268291384999	2.8823360230511	2.60170859032372	2.48764802743158	2.73002960846917	2.64937953543996	2.32853753566233	2.37857011313075	2.19264393875888	2.49295702910304	2.36652141169764	2.49129027862667	2.55223570533747	2.48047396976062	2.8920054908236	2.67253201493787	3.00146064628644	3.0586978152464	2.3726711029863	1.80271985577146	2.85038788919006	3.11333207436232	2.3230662305262	2.42158768663585	2.04728379225297	2.78378588994625	3.01249117001392	2.43938081512433	2.70173579527691	2.84243846623244	3.72518139826728	2.89550517313374	2.48793825773072	3.28348209826552	2.45607885298924	2.74624628071075	3.03102073674571	3.17904531399754	2.95523337826657	2.39569114989383	2.79273361529524	2.64541412456178	3.02150276140202	2.40379556831606	2.81618803867895	4.28291957090692	2.61449439849185	3.09049951379653	2.47609165268257	2.5339429770475	2.57393090340615	2.24312421630539	2.46014447313212	2.52743387322283	2.43320539963331	2.56314455372034	2.4357244280028	2.26173211373351	2.44734113448502	2.87197552349893	1.93203852988024	3.27573011833468	2.60606863188353	3.11652661904126	3.2515418931517	2.41791436913474	4.18382572189107	2.49467299689544	2.65775978514068	2.5638327061985	2.85434141863797	2.73775525198587	2.92090023165465	2.91504789198213	2.83443772973125	2.7427260148426	2.72611888340106	2.60159461787564	2.7287385412322	3.0839041920158	3.12078176234074	2.94306850559779	3.31163738896339	3.13945626858799	2.19623869409668	1.91827755672478	2.34054050438339	1.98946346189965	2.00667867152922	3.15297884672323	2.76103033588172	1.92407821133067	2.6356557778067	2.32548670455469	2.47452581421427	3.07933254974077	2.94785284134932	1.88712274765625	2.62230439016003	1.93762233151907	2.45047158678933	2.57663590159686	3.81885263896737	3.1053912373555	1.9268699333587	2.58970733819181	2.52696451508158	3.20528585881247	3.42622621615159	2.23792504209313	3.30481309248884	2.02522399800161	2.07594615768469	2.25877554666006	1.92254833822708	1.86304732859359	1.99032810636158	2.04160302078613	2.43535716737786	2.21303932874882	1.55845765430557	2.04035233406641	3.02188020397783	2.57082827660517	2.59844808359383	1.97132811885498	1.87903744602504	2.2755255195109	2.5065243818779	2.18471398860613	1.95523714561281	2.15575674749566	1.67599513105636	2.08684109499486	2.46059411761758	2.2482291088957	2.62121985709762	1.86770138492548	1.69912604427596	2.12858416995896	2.13653964622222	2.20209781553232	1.88766689698517	1.65166782401007	2.0654282041374	2.52484696402961	1.76021276091059	2.59884085109558	2.07589020333953	1.98408062939361	1.65740732860255	2.1362827214265	2.60682678175678	1.76027336569889	2.41466447875813	1.62806880730431	2.45617821374867	2.31662762696849	2.05167403891456	1.99680752759601	2.14397568646761	2.26294951059218	2.23676132234417	2.19883284864114	1.99741460963892	2.02885781963897	2.00718415912898	2.36582317608675	2.01323188849819	2.66046890007731	2.23817146315352	2.35794703058037	1.7904991322713	2.49323800905611	1.88546469821559	2.62510369231788	2.01800639502149	2.79621217957334	2.00443969583752	2.20066633148819	1.14414665582168	2.18907151444722	2.78057437243635	2.19934419899928	2.06030828416778	1.83467948740046	1.90559590880921	2.05691897843356	1.98343127967941	2.46979756117867	2.12965770871098	2.30580887803247	1.79974662851091	1.60268331099567	2.37454553778009	2.32381210360434	2.13876320984644	2.48143988571987	2.45004051341872	2.02953310113912	2.45600425366265	2.14943519292614	2.21906420135813	2.42526581849739	2.40388361330096	2.35255603642327	2.06596241470201	2.33563213026986	2.32057500816227	2.46079774232764	2.27563740005852	2.49095273123689	2.52559357524416	2.58319481995672
NAT1	ENSG00000171428	-1.0147108114124	1.43050683224472	16.5624029644912	4.70750826369621e-05	0.000167733764976797	0.851948433169016	1.27688893427589	1.04714297949867	1.93660710814543	1.10123187474942	1.54990697992765	2.4365119567063	1.92176328954166	1.44652346049111	2.26552097747427	1.21766514428257	1.80232775959095	1.67606798001942	1.18665905366191	0.780090219721681	2.16040654798039	1.40481627337876	2.21133048780289	1.85709026374067	1.70527846434138	1.52746655534883	1.72795803597749	1.12940508969449	0.986561322092103	1.29688140983129	1.52197597029171	1.92752019684196	1.46626957918392	1.83367495845228	1.2553885921209	1.12684268194867	1.95588971457335	1.51916074186273	1.2800946207317	2.21309104908382	1.96113218157468	1.57060746095264	1.90875167927308	1.30096905905736	0.757123288448322	1.83383846979343	1.0969717887743	2.14001514960741	1.66314522736917	1.66799668336262	1.73927482537521	1.10657740153678	1.85800547733802	0.758294956992692	0.76506346208412	1.82809867615042	1.87788532176977	1.57561813203551	1.99611366096928	2.14284868573583	1.41375451085019	1.34459470009469	1.34847241298531	1.76469834540314	1.9152037213333	2.19637627906291	2.77187184431216	1.66618886962299	0.152437561861526	1.4665942447488	1.80973537052728	1.33205489830003	1.39822050462396	2.09189344478379	2.03750575485239	1.61714934914502	2.26738301106127	1.96911745240941	1.19001844278141	1.38483204561558	1.7928583624055	1.51673791778508	2.49001844596874	2.68918574042221	1.90757481683663	1.3686576064218	1.23067438735523	1.74346422631471	1.22736150599176	0.540620384816908	0.498193109869301	0.929534526427248	2.04895628326452	0.86631769451632	0.415324270597429	1.92312214233565	0.85733818664955	1.59244043697197	-0.116806889985328	0.903703833819104	-0.303225226240501	1.76215362514834	0.608219323341604	0.578090174903649	3.06200075305051	1.35986451851851	1.25820101948401	1.56852964587685	1.47894779827341	0.0308501818919899	2.22016462414395	1.51679882608047	1.80389032987273	0.734400597377753	0.573311092083074	1.16502217601641	1.54156122855577	1.52646739846846	0.835023529680537	1.46360350999113	1.05434874161071	3.16767417980874	2.22214745916465	1.77701783936074	1.02365196160997	1.22561158804805	2.72852859791739	2.10546705931904	0.952076448394131	1.15126500790463	1.86475653905556	1.99385485668936	1.41860930185669	1.98619719489456	2.09682913915272	0.925495404262802	2.05508255124832	1.63254240307528	1.30545793351577	1.53974374894027	2.18403055365076	1.66631963173913	1.67374831057638	1.0461782975575	1.64571218456662	1.60283921202869	1.61690336355486	1.90575345790012	0.960626855175392	1.86433818906259	2.85829454975364	1.39171702847457	1.13066139692808	1.76396331501837	1.5287083108913	1.99917936555612	1.74713164340883	1.57411422329405	2.68804740985084	2.73732781368664	1.90933688717307	1.67954878683538	1.82210062735277	2.37722788045348	2.18905484421812	1.69901615704006	1.73139302683134	2.04260599731463	2.34332586423459	1.83074112245189	1.98974763825486	1.75492588648339	2.45547096452877	1.84817033509559	2.14493089197545	1.74595923380604	1.6411361853128	1.96587327126773	1.88862907682092	1.83659158573326	1.44198316517266	2.92266235868308	0.868995387436742	1.20391120503151	1.4429301557785	0.320893107445192	1.18836444315612	0.438082005470398	1.30316677192246	0.901131121662663	1.28124880269139	0.362526406505437	0.955115669948392	1.54676169189517	1.69000133988629	2.1129157239593	1.47554890409011	2.05029519287926	-0.703206501431552	0.227510519223658	1.09831600181619	0.866609910066727	1.93117176435402	0.313475201430306	2.11438306401402	0.864439763960826	0.229406646342793	1.87191929361416	0.92345699068724	-0.670588950093105	0.563460425706707	-1.97028059355818	0.847947299695012	1.15471283940243	-0.0815410947566289	1.26996272084065	0.475065174412033	0.251410286225916	-0.106723645289998	1.08546743962413	1.09181020875444	0.613224217616831	0.132576132461176	0.763445877047672	0.801599417576059	-0.598545475516243	0.357335934669891	0.798585295501592	-0.786121506783678	0.779978216308263	0.519961315829133	1.18465597492592	1.03066477892193	1.81764775510402	0.985704964649309	0.220197466190444	-1.06597202753788	0.0196129403914963	-0.938675502761316	0.659556838374272	0.160857745408723	0.804167004297717	0.361983177683755	0.219275466980915	0.832122743354234	0.458179707833228	1.36521299408712	-0.895234260845117	-0.637054511675576	0.16493526308968	0.530152245510812	1.63706602611553	0.379896189247453	0.189969499086247	2.24116321394925	0.419816736329671	0.106427874632238	-0.48918526617704	1.67797212852539	2.01473452185254	-0.00766919923170848	-0.032786884225122	-0.212713796268626	1.0477748887726	-1.49454309418327	0.498327060494997	-0.297605929842679	-0.80556411640862	2.22639442593896	1.68618343520901	0.77217884932475	-0.747213482510573	0.694149676166942	-0.0994610027826246	0.62661387974311	1.19389847200429	1.84795774653224	0.883988663610261	1.76999202250784	1.76741964091017	1.30411181242733	2.49212378647515	-1.26541003296315	2.45369538368508	0.61569206173887	-0.110796003481589	1.50078698841614	1.47988608838429	1.25016823480631	1.26685844918415	1.39273669630308	-0.906890793737104	0.597814097667102	0.418046275881355	0.278559102165554	1.69963579619522	0.139679006195008	0.509786043692481	0.616341267742075	2.05379078601469	1.96916955665858	0.995421912950081	1.83817036264675	1.35311444220877	1.69074044326161	-1.29888828381017	1.11818578486453	0.555827685370662	-0.156222695920611	-0.213619985244165	1.61749224302688	-0.570894741926012	1.46477881332336	-1.21580198678503	0.607945347703608	-0.706819687060945	1.4603262878	0.688893432995452	-0.18418957716465	2.43538786905942	2.59453437998702	0.668473098814105	1.24922018048713	1.94175366068979	1.8434138558535	0.360470005024532	-0.0777612143181139	1.93822689816484	0.379407935166942	3.14190986517517	-0.339382529842409	1.07658174436832	0.723291677897251	0.605746735567461	-0.318559382154232	1.03674617263904	0.524713004376798	0.55530903172505	2.11046394385921	-0.609702490811425	1.19555388565514	-0.119107116968439	-1.01541286451582	0.894848423007377	3.00072115103462	2.95425182544604	2.23363023736005	1.66616592664635	1.9820719024647	1.40580366917031	1.92984940897988	2.34075149748767	1.44872605908025	2.60697077151645	2.5724288645759	-1.13267513408399	-0.0705409522796521	-0.23691610047349	0.171455904009181	0.639635869611073	0.275092564276113	-0.349013159801396	-0.232865635238531	-0.765379619461341	1.02831217262135	1.73025313233438	-0.0866713750898327	1.53487611746814	2.13908290031968	1.61482118474259	1.35682817520172	1.14504402100298	1.61200463050029	1.89049397343923	0.285711384186516
XRN1	ENSG00000114127	0.60615699381736	7.46042383885572	16.5609698641047	4.71106711547357e-05	0.000167840546905325	7.44768435604425	7.38687511036643	7.93956423076399	7.95629799868914	7.84387697551011	7.85831510433935	7.51223167263671	7.95629023331709	7.92826459144563	7.75877617449722	7.97156042269946	7.85761746648856	7.71740601482533	7.99294641064812	8.10807455510414	7.90922332691535	7.62087623329233	7.89428908940306	7.83234506004592	7.83774409235381	7.80187736550424	7.91729514512783	7.97486338804481	7.98170733987805	8.04770386644955	8.10871773965734	7.78171134585139	8.02322618705627	7.73226896833316	7.99797414001874	8.03662400466338	7.87310946487362	7.77626672176959	7.16035179717132	7.69269923117705	6.95453648101092	7.28659419897885	7.92633078574043	7.33021077987009	7.9478491094955	7.65841224462234	7.0653161049225	7.833622616894	7.13241671992007	7.82949760966859	7.99270434219612	7.80613054868403	7.83114472952099	7.87988626327403	8.0460637299599	7.63726399189515	7.76715759582905	8.02579672867648	7.78060109159232	7.58946113382289	7.92698388472681	7.67837663697518	7.79110683040953	8.03985576551863	7.77334348485079	7.897882977199	7.6996497364081	7.68362687892881	8.04429381461861	7.80947628588484	7.68097410542178	7.77740194845196	7.64488095101004	7.76838103537762	7.74609279595808	7.88368998306471	7.48203198854555	7.6522456573901	7.36532411467596	7.50645911708462	7.45877676286497	7.24242013813608	7.20143585201506	6.38838690348319	7.06557635585928	7.43866930429575	7.04928506599647	7.14103479457715	7.34747017413721	7.58428992863347	6.57491684404313	7.54955587902516	7.12271095813519	6.93552937387262	7.59363468707201	6.81567970354657	5.84932785089327	6.1601996751335	5.98893570702554	5.05201199779726	5.21557706865458	7.27965492355563	7.61241968721037	6.19524012503827	6.70351603522045	7.33083292367811	7.27192565922656	7.51537227036381	7.44404576715422	5.48105632582357	7.06177839611237	6.38884053864102	7.75904333678101	6.43902538372021	6.91322985104785	7.77309884666194	7.31773523706666	7.85845165489229	7.87486262096008	6.61222155431572	7.83582598775488	7.72846246530535	7.65910848425932	7.68826164526612	6.45823029029351	5.81667487800123	7.81398160862215	7.67271421137863	7.79368096385589	7.95595182999723	7.63328899038501	7.80677887321406	7.66141995441745	7.58394026301133	7.49357940920798	8.05547755771911	7.66312563240838	7.29569091296028	7.88062236429452	8.06866196230795	7.50026607245032	7.68540479711578	7.69732285537421	7.84329959826915	7.97266709185539	7.98223248740866	7.6276550256909	7.82972334049293	7.80629259198993	7.82487815167253	7.46506986574445	7.72561116887951	7.68748620436559	7.76605252460961	7.59545189067632	7.53231428535572	7.6601998183345	7.80207508103625	6.78593029394125	7.07460734963422	7.71397778667726	7.26715144766305	7.64461481208564	7.32895894727808	7.71128728211716	7.40847486182241	6.30945540550672	7.53855261205632	7.73318996959901	7.96809545234575	7.71983475036086	7.29468181566156	7.74884379545914	7.39535430769285	7.47002962334226	7.52899590180929	7.45273584565501	6.59625194399404	6.96817167159235	7.20360036729507	6.62376623542418	6.32136139802201	6.1149187212429	7.02485511062102	7.3188471170264	6.88192078082233	6.65562906556353	6.86818364297029	7.3758429073998	7.15104866402555	7.05586221012682	6.20116036302154	6.82949799311689	6.90099412853961	5.69442799271066	6.80364467018844	6.75487381437807	6.72497332652296	6.71682955723936	7.221398696745	7.10208264398002	7.00537890831743	7.24980260975215	6.81178939950889	6.98083452537679	6.68127998640311	5.52381099814709	6.67764811263614	6.37516170704278	7.76465254906989	6.70166393483084	6.76205588637663	6.76754244233619	6.9829997412742	7.02081310357061	6.97170110870178	7.16793572292033	7.04753475099456	6.7514379030829	7.38976300969093	6.23850181648759	7.07529753734137	5.65366091441078	6.95763153173511	6.63127598102155	5.09175948970667	6.64425580488235	5.2873413926309	6.92723468222642	6.93729564967895	7.18267069761366	6.59724852271751	6.80344879374613	6.69259794690505	7.07742476421822	6.83613005098803	7.08407803378254	7.12070696121939	7.00082691916378	6.98024089620192	5.87028681779395	6.00199110141524	6.45108312184658	5.39563019520624	6.63310867688531	7.89709300055536	7.41322262758715	7.16518817533229	7.36890553844378	7.49723009783658	5.51835213752278	7.09224377862427	7.37226902276347	7.08318552425443	7.05909834658087	7.48109399803969	6.77437937727645	7.13270027087484	7.83867738423533	7.69527589366481	7.39114574856419	7.05849045304632	7.08858639453294	5.65711335679453	6.56871700515123	7.46956648636446	6.6969522824018	7.25404120521032	6.51415968580724	5.71846734881071	7.15387170848983	6.71097100999355	7.66639078754734	7.91861591736307	6.70737097735046	7.49445808789557	7.46413464437359	7.70306041064154	7.335087864364	7.95991328988157	7.47492968519225	7.97922459362973	7.61339996997856	7.50974245458175	7.64683711277324	7.62621156936641	7.53472663439232	7.52308689367685	7.56064145896324	7.33888710001237	7.66529214514953	7.22676954288758	7.60683363322266	7.76130083291156	7.79212929883822	7.78852753932471	7.7686255252263	7.8101024996624	7.86921496289734	7.42903027472588	6.80392358994847	7.52204207456284	7.56774657698271	7.79014527949636	7.70553066122108	7.90202692893329	7.2327632292651	7.06934427193853	7.38377509412701	7.55714013092354	7.60723835236369	7.9105129361714	7.65281949409887	7.9819951112198	7.88494103513188	7.81113977913696	7.68489302363872	7.97645723245075	8.14032401131758	7.67111731497649	7.49424109017862	8.183691265277	7.72203857947005	7.54462164945142	7.53666117212721	7.76146812683117	7.76890281662164	7.37247921497106	7.48249497566062	7.28379510748947	7.53471069298127	7.40034275914536	8.03957554730192	7.65687814747087	7.40462627576735	7.18879009580278	7.78600042920056	7.39383020311295	6.88463692849807	8.05008149137777	7.48485340766997	8.04814021230946	6.99737834962595	7.91534780147545	7.40792449876669	7.8276688305207	7.04910761589542	7.61937664660467	8.30016803276924	7.57620902270314	7.45174837988496	7.7015364021155	7.58149738126333	7.82408215077024	6.88093978682706	7.91142074022684	7.59391928431142	7.73251585179693	7.89735938922653	7.71003381068191	7.74668567920771	7.68762752071482	7.88756428524368	7.73791098770283	7.61478232800742	7.76356542440593	7.96918400551975	7.84753735948494	7.28956699100512	7.97840754205314	6.95347431044856	7.84282696950334	7.68739838223716	7.49350925898264	7.25071456011471
DBI	ENSG00000155368	-0.725906065845773	3.86202511761018	16.5601683839401	4.71305862929613e-05	0.000167883240626329	3.34647821742523	3.36793859757248	3.96227919146753	4.44907473674215	3.93140050306658	3.88043112143049	4.5323631883019	3.26275700276419	4.10436243333493	4.58246182641967	3.55775134764904	3.99566274922523	4.24569357365809	3.91848539805315	3.7841276404092	4.52344387546899	4.18257501313883	4.31019041486327	3.75647512830872	4.10843413937681	3.04842284196353	3.5720789648083	4.05074178113576	2.96273303656687	3.80346040972145	3.86147633696019	3.1188242824709	3.10484171320253	3.53938570613529	3.82508848658567	3.01663652582516	3.69467728798274	3.84529190751823	2.97885451310918	3.94399580862796	3.84616230679469	4.57518782714504	3.46222327571383	3.50069489895124	2.54369699343958	3.72477972194578	3.87512614077055	4.27124974008867	4.37263493576611	3.56199804541859	4.01772826520937	3.38028122754981	3.50349087182248	2.93151758286046	3.32607797152284	3.49303049740607	4.29762642582097	2.85501623208551	3.39097738331337	3.78081593442995	3.21327308381826	3.2441645514018	3.59962076448086	3.7825835039155	3.9012825194388	3.31272163561439	3.76341404543569	3.64952555050802	3.37793407251866	3.42929556941805	3.735701465612	3.82560709024085	3.63296122514498	3.35756235157269	3.90334058043863	3.7770065060871	4.51988219239691	4.41666406463304	3.73809834938473	3.93255821763365	3.56866699331401	3.65825369394944	3.8818968848741	5.01910460923246	4.47170373316358	4.63284930318147	3.88896980502045	3.74771072313272	3.5808769601553	3.72745578324294	3.11466182786034	3.30661083665765	4.15855576788886	3.77821407030397	3.25674038811672	4.72727869853074	4.09257826099859	3.9291308719067	3.11638491871729	4.36992238630712	3.72579575315649	3.96911873539709	3.18518553357695	5.21339011318397	5.30791970981261	3.5162403516655	3.63547398053823	3.6737293087919	3.5136352087389	3.55723153522934	4.04320834903004	3.91585021991687	2.90149243416408	3.20127941522727	3.55620504322688	3.84239166193545	3.17418058622431	2.57809294753881	2.4016510084409	3.6133546335587	3.4829062588022	3.65627634420076	3.22591189468706	3.60238326515737	3.05683478058226	3.76404295709653	4.04150896497821	3.98459581357515	4.15283387764146	3.38162042635118	3.98583600313747	3.5836951447106	2.95936330554216	4.07626174973773	3.74586397144867	2.99622501479358	3.796691387629	3.97535239871793	3.53888088500606	3.38510613827173	4.96097197349777	3.76008057025535	3.99761939316258	4.33531287795662	4.37727285590342	3.72001619348411	3.39358619875172	2.69987238885891	2.20774180362555	3.37077422333991	3.69725783181708	2.42126851553495	3.32049808772778	3.05188406219075	3.53285373780984	3.22879005796352	3.35776237089051	3.09743595613249	4.97321722724215	3.9466955849073	4.24554286373056	3.86053719208076	3.75479001300231	3.93738302298868	4.13126898510546	3.75319141047758	4.32455301127561	4.17171877571236	4.12090971139291	4.07371281821847	4.26142810868786	4.10150657103868	4.4722622636369	3.15675920950207	3.76866946931344	3.25424647766869	3.6054691949571	3.15037072735622	4.19605283476902	3.86802722799541	4.87820933889707	4.89334887302167	4.38402199571732	5.9997124111453	3.83799044617702	3.79463189537904	4.31264395540632	4.03929396188721	3.74850976356418	3.78169597560002	4.14646719332527	3.77466666469053	3.88047856120637	6.4933670733289	4.50829909808561	3.96542189375062	3.91641055504411	4.56498087162995	3.58448747100448	3.68915368496742	3.53519683097944	4.46205091965157	4.12963364768505	3.53299735337478	4.04235335804996	5.40102761709076	3.76748024580122	3.94506305651971	4.06296205163889	3.128395929428	3.66237790387773	3.82741870244084	4.07690394169591	4.27789749506316	3.69312562188397	4.85286525645745	3.35521190148204	3.96084984209733	3.79672298804178	4.08363903681159	3.82161943419378	3.53193533381986	4.34385275876057	3.65067241182281	4.67966180253429	4.608010374854	3.82182104521874	3.79056713506445	3.73974724222445	3.67965771531695	3.67074904931108	4.21563143731397	4.09142914690373	3.380658277137	3.39991069665692	3.56893142022707	3.38166427161355	3.12826270338064	4.11783423724684	4.11077976228786	3.48747106827686	3.44387268397462	3.4798854800942	4.10835409910115	3.48565217718947	3.19995962558632	2.92005263171897	2.94674329016565	3.31629872509856	2.93364167345264	3.66366159500714	5.36284937037828	3.57744330343989	3.23930327460567	3.86718328662382	3.56154886016334	3.06221875229437	2.87863192099613	2.73389735074701	3.71778978797638	4.11857073404874	4.17260878795959	4.51981338378826	3.54467826905024	4.91635435552408	3.22696867964467	4.27293186272574	3.92662814400485	4.24243015801793	5.13712317144623	4.02336043241119	4.44591318997551	3.48271823793347	2.9925202464527	3.47415212853484	4.01306106421314	3.92069066273315	3.48176209160818	3.4787712656379	3.32964627443465	3.96709347092835	4.12581371201806	2.64208026206296	3.48632995885899	3.40029312849989	3.75635638689671	3.71501709178037	3.50346007477393	3.4912970407155	3.99441578416422	3.95735794804891	2.8970473994295	3.46209001897405	4.0233092365465	3.55770784892158	4.63241489000174	3.65918848499878	3.19992796004524	3.41873727564198	4.56117844875043	3.98269645301741	3.76660430723518	3.61786927694467	3.90000189168209	3.61884916599091	2.4936269496206	3.81078728899425	2.94519305621542	3.24509738065079	4.32439356448499	4.01320177382322	3.32265141444478	3.66460141596185	2.19807898588566	3.96720294254916	2.89242714979293	3.49521022916887	2.88368503015661	3.11819951363955	3.0026141046312	4.01543516368612	2.59064348342006	3.31890173515801	4.02452068189201	3.78615843312671	3.26287675404169	3.2594418768	4.12392642761694	4.29390205603773	4.55304050085851	3.7525843609666	3.38449078073338	3.45711012017226	3.08082884279876	4.39048895562492	5.04187040520551	3.39194892931015	3.378908580849	3.55802043108125	2.4337831478202	3.64683251140006	4.08832656279039	3.25997800887072	3.47514075942642	3.42494122972458	3.69098343723302	3.85390913201242	3.19096772354198	4.37712124705411	3.70570003765277	4.1687481632289	4.10088720742885	5.01403210714017	3.92879423462589	4.13306911567577	2.31346066839451	3.30478862093746	3.53735880714022	3.65426664178856	2.88062966993277	3.2689832654235	2.41843136144804	3.18613177780401	3.77924114433457	3.23094830517859	3.65054002351625	2.53047231700832	4.09037402040006	4.31418153998841	3.29053369631555	3.83745295857408	3.94152523297448	3.50415374397359	3.30145094130808	3.81509338718762
RPL23A	ENSG00000198242	-0.660924427413324	7.44263440306212	16.5600351717713	4.71338971623844e-05	0.000167883240626329	7.41524547426363	7.73182611090406	7.62023409363719	7.90877143458896	7.43700400697001	7.78887779605335	7.52541774634862	7.45365866909977	7.33371314328843	7.85233210298489	7.83872219892035	7.45028499651814	7.77880780529459	7.60674043607638	8.07388922213248	7.49388566927704	7.55266018931368	7.61489856356442	7.25825243619673	7.16304820681659	7.45746140199316	7.36343562749855	7.11445581221992	7.43537667002959	7.4897915834058	7.04711587348372	7.01835902170817	6.92053567014613	6.55290778608245	7.26017345380843	6.47473494027094	7.06151837461322	7.61740105147113	7.48593478864788	7.41151179958392	7.43969792137502	9.82979110060717	7.01166027774576	7.03474409808366	7.17674300299162	7.38304790023301	7.56898128965831	7.79385743944275	8.13825974086661	6.73781724388622	7.39305195497065	6.90144290467336	7.77318562404805	7.16421617010385	7.60586324822758	7.37147658265952	6.52433447049763	6.84851042599004	6.86234391206137	7.0508801118807	6.17483842723107	7.08458044554459	7.69605664988478	7.63588555968937	7.55252915973956	7.06097182012624	7.43906629622746	6.9642520616489	7.79481359732179	7.74418576813675	7.22634552527018	7.28065262560866	7.22099435676315	6.91760439090043	7.53105091374169	7.4311889492095	7.40467159457496	7.73898119186524	7.6680975657027	6.84602757804277	7.25005208231497	7.56916395254174	7.95770800497615	8.82298059713639	8.02968767091727	6.77221097221326	7.12356420961039	7.4900051069107	7.00991010707016	7.23674709269323	7.03042030917597	7.58036765769092	7.20909509930495	7.72735573661733	6.97678195397703	7.28742100638697	7.5465105387388	7.69145564785746	7.71569779235697	7.76250311143184	7.62152956043904	7.25695349015155	7.58123793244422	8.97555953891702	9.84901277616284	7.54337427985398	7.27146636647982	7.14957947941094	7.91292390790887	7.9840512427792	7.74048708508941	8.46295739990496	6.11580062453463	6.6578682098627	6.53226971958262	7.42277383729333	7.35247533507945	6.96145544681609	6.55154701634627	6.84445479101148	7.11266759779033	7.14608826253741	6.12962857262074	7.28650798076807	6.41458529888364	6.27994178362263	7.15207370716588	7.08164410446136	7.497422327356	7.26987332348751	7.49014972239012	7.29881335288891	7.46264080843848	7.21584466448212	7.24739951567923	7.26412143392495	6.93107556639625	7.51902394543926	7.70948476267499	7.49045256392422	9.12635235802668	7.08016975303579	7.35043911005963	7.26114338414466	7.59290995040856	7.60250710505081	6.44251184077336	6.51724460267482	6.64244364121689	6.29132121409794	6.5762839816063	6.42963313982183	7.04190338082635	6.9887120935217	6.91450820076854	6.37703500771651	6.50487544806057	6.81535266095551	7.08109975661557	7.29666330981324	6.91479123028849	7.7025783636072	7.53337520829632	7.33394480489383	7.11098792442177	6.91080064842526	6.5136713420621	6.8668868171667	7.24467479212256	7.2217597522039	7.70828035072485	6.74103234667197	7.18644475153449	6.22923322934562	7.12636791288445	7.16998477393912	6.81002006943344	7.21047194215107	6.74722031844042	8.13117025386395	7.81916255710961	7.85170548161268	8.20616048175795	7.56301870835153	7.77741933854862	7.70241873982022	7.81656638763062	8.28293284650548	7.65635126408118	7.56330606832434	8.2605763334701	7.9576804308095	8.22053658550681	8.20798863038732	8.691344604397	7.8313125635358	7.55087126987488	8.15067826894077	8.38509154472396	7.70466615852639	7.88155567118254	8.34649876116796	7.97302954617778	7.7690509465546	8.1949073850731	8.57243091269484	8.06205214937668	7.73715015172111	7.99890434811342	7.13300297553128	7.41372521271632	7.18090201775009	6.82274483239702	6.77847169653271	7.26874509602905	7.07766688203985	7.21513079280975	7.57684941246658	7.69978855104021	6.73019981946849	7.60851114848251	6.99747503391825	7.42502210178594	7.1727843287675	7.41136681671639	7.21105702133369	7.21157178125854	8.11128391580202	7.1786483472273	7.0866861400776	7.07478179636337	7.56938923114991	7.23264781530303	7.5825316417312	7.64549989897913	7.76868399254176	7.47531168869439	7.44837398650081	7.63425625172105	7.73263888256253	7.8824327088283	7.25824839809997	6.93847899262251	8.25541557429669	7.77555755553872	6.13896404580888	6.4040597538359	6.20630402500277	6.34664197448941	5.93540821076579	6.25298927141582	9.26973678438668	7.08326149481863	7.42657295271007	6.79890207180849	8.45180570742755	7.82864639271698	7.49586201539167	5.76022805469623	5.77978413389632	7.07996366114156	7.36853791380447	8.06412704421365	7.90856705997644	8.38285290770388	7.25455785106425	8.09939788971775	8.20460675298101	8.31300015603315	8.21964143180658	7.16234317038312	6.83942139264155	7.59622168523485	7.71773836482003	7.33067412816388	7.40491964154385	7.43476807894967	6.93125407223586	7.29361575415391	6.98703206793301	6.93465560127092	7.35444147646667	7.17218237008598	6.29702691382388	7.44903716903288	6.54499120531592	7.39803219528218	7.06044158642305	7.15840302649801	6.52952574370159	6.74278316171434	7.83297561525136	7.25401208225309	7.09764293902979	7.08462161000961	7.03911719128495	7.38559758891245	7.09874281197408	7.53340680474015	7.35878799684285	7.2657568514923	7.11000506453946	6.73791907394411	6.98899218829057	6.556781818329	6.34863449605674	7.74025414170969	6.97023761613271	6.27306716325311	7.54510122284581	7.30432444004554	6.53108517437009	6.86053803224416	6.08134678451596	6.37111023831498	7.02503743449404	6.60413997526721	7.38097226175858	6.95333221824664	6.89027725653438	7.15997575576627	6.27946763230789	6.37342748992975	7.11649621449105	6.48942711830834	6.668776876817	7.57209100312302	8.12573642601061	7.52913436744364	7.65417808383127	7.98807294663844	7.09397318129548	7.92215393496281	6.73364462204368	7.21914133267477	7.3506613994791	6.85773858253955	7.30380017991328	7.74940972323454	7.45656607349995	7.09128506521047	7.34816340399555	7.21441250859094	6.96551249122831	7.61063757430217	6.77695975301194	7.2518524029876	7.11733050898497	6.77717083661558	7.2382786637227	7.3335754115405	6.73371059205693	7.9228936746974	6.87917767617445	6.91999834981477	6.38173799363979	6.73215434416253	7.13110938318338	7.42816578494525	6.58412802999429	7.41330016916844	7.16002699118464	6.94829487162008	7.44334641425207	7.19355657473415	8.02450002625169	7.14142491104642	7.58298678237947	7.59535891937963	7.08557690213681	7.51691602906805	7.64976490981553	7.67290121963559	7.32563574307251	7.29374592056892
NDFIP1	ENSG00000131507	0.344147160182387	6.87504202221939	16.5579230433523	4.71864234858124e-05	0.000168050289032587	6.63081353643578	7.0374649663487	6.97564715655447	7.1707295391779	6.95954708461554	6.96630586766524	7.24268553313749	7.00020751757937	7.16623578103474	6.88511096095208	7.00564514018158	7.22452522052051	7.16194904675264	7.07895515091086	7.21503358220128	7.38103507205568	7.1026774482693	7.19134041381873	7.00957740964644	7.22906866914614	6.88340413397314	7.006200530923	7.1751477765794	6.88997645929406	7.04917530947004	7.31654095454391	6.84433727417689	6.95076222830724	6.73697511129811	7.36920503126112	6.81988839679558	7.12468305825292	7.16673991552122	6.67433002123943	7.08146657261548	6.44694592056024	6.84849322978753	6.85757598458683	6.68680489162382	6.7044203815086	6.87672511830765	6.44466156683903	6.97100060714721	6.84392758013569	6.95845917940157	7.05035731726009	6.80397045037693	6.75182467466093	6.68668236057752	6.68056721836529	6.78527908630089	7.1309608510363	7.01252882681007	6.98897196055292	6.93437764753441	6.55405076179517	6.64388234941388	6.90949290394616	7.17481562446383	6.92030744330639	7.05637414100699	6.83831592961838	6.81247181319222	6.71583008142699	6.86110914547488	6.84769381370145	6.71180345757937	6.92121359241428	6.94707055425584	7.06282394612372	7.20591070304094	6.96456111187464	6.85242271267743	6.55790584129072	6.5643993385688	6.6266391062574	6.3664207305736	6.56369394151619	6.77660097460394	6.81469166364301	6.82623587631138	6.30967611630679	6.69316880420375	6.61562612033424	6.82583579085477	6.27768118742328	6.77113937537523	6.64648761687266	6.64583238576726	6.68773379421291	6.56286131032606	6.25005402933466	6.46870240237811	6.43476197589336	6.04942690306647	6.08508268691123	6.57854138985206	6.62361442866119	7.00747720388297	7.27997106100989	6.69341630198135	6.50842664995277	6.70866183326397	6.66660837508562	5.74229953606376	6.50576251169206	6.65142708300368	6.86474164612657	6.53405243251174	6.79163175355527	6.95719950973151	6.70991068285834	6.7051867189163	6.86027757455947	6.88424682003281	6.69197801692162	6.87991439496534	6.81297978309576	6.8894678174284	6.82120398659743	6.87408026281084	6.83324399592414	7.01253848495014	7.04189180692228	6.90578921507094	7.12028124876709	6.80632601115262	6.99374327184754	7.03742911911349	6.66917219033997	6.83286026392532	6.82926502355599	6.97952062077678	6.97920205510535	6.89890087265039	7.26028201109543	7.31925430425288	7.01097078864048	7.06887909592385	7.26888090111699	7.25326220009471	6.81844184248021	6.80991670178472	6.92230520773969	6.94977706774432	6.77830984382124	6.64867681325057	6.8690454228673	6.87988796448576	6.89456689375146	6.89257993913969	6.98786123464817	6.9462482558263	7.00421868006485	6.67936577488245	7.03396381951544	7.01383863450929	6.94584423599603	6.89621461187378	6.98456782657109	6.89571003026037	6.64542568647592	6.95767449372021	7.2622364913705	7.2292091729717	7.01219715526574	7.2881626945743	7.20003749832356	6.86668965706127	7.02225002513606	7.07477244392993	7.03015070112691	6.91115980836795	5.97756482505525	6.69353991059066	6.7158024811561	7.02323873235902	6.41385737001861	6.45811004794275	6.76827529078435	6.41413041520719	6.70569890951781	6.76879337053259	6.71780089109477	6.65007044985262	6.76898696475131	6.166297855793	6.57821949909485	6.49705199585556	6.12058064635955	6.7743821261607	6.16139913579483	6.74251190607909	6.39554154833867	6.60368216198292	6.52186055664773	6.71627865725376	6.610461504112	6.38839419375509	6.52490246071389	6.47730987147396	5.58754036225841	6.53160526285698	6.37796581030372	7.11370967695842	6.36317122057764	6.29718488773555	6.4106226178281	6.50820554953468	6.68617769047465	6.60428008053237	6.43653196098246	6.9309185415518	6.44906144758471	6.89039650654669	6.70358537729319	6.61140702459455	6.52616174352251	6.83011079818158	6.67367756482711	6.5230155288386	6.3908970101341	6.60749855940362	6.37465236633806	6.66532026903738	6.56859206187213	6.76285109157071	6.9099021582967	6.20905693836023	6.45959038105401	6.52762499613942	6.57897702931081	6.73451746076359	6.5976543140219	6.78282201612114	6.18200953127698	6.36588573670971	6.25296052291822	6.32114824502935	6.43738155316922	6.97737263147647	7.3253303429838	6.83898043007134	6.85086052091767	7.13318882634142	6.48702939098949	7.22429452448649	7.34588354208555	6.55021079385634	6.44083439105545	6.75022485777339	6.94688526194193	6.89103891772126	7.02460569906189	7.27462101704054	6.87259290179402	6.54456510155693	6.66496971512573	6.24131471845725	6.95991564837411	6.5737229353794	6.85814378014204	6.72136939326006	6.39804951944433	7.40770000850165	7.17471152810179	6.37504080699124	7.14889465137846	6.98786962084053	7.14860317208278	7.03239793481355	7.09186654835559	7.3152186071794	6.71349805173418	7.1172060557052	7.04622386001009	7.31938512036729	7.24591883382206	6.93118664177933	7.2347265973338	6.87904224797818	6.70007082009712	7.06364109027435	7.23076625013582	6.76250559080381	7.15318214939248	7.42775697052288	7.1954320825829	7.14707136960459	7.1224054019345	7.21955540942202	7.28790907255986	7.05080132684382	6.86912288071406	7.33432315680074	7.511741792703	7.23461399779286	6.85430064144913	7.1975067805949	7.18410886181379	6.80805604057591	6.97975191970665	6.9429548512303	6.00574905506966	7.0810903069208	6.86694092417035	6.98688310282644	6.93548272025686	7.22276886767139	7.14060416426185	6.93994662293118	7.19164055665335	7.11158733728236	7.05487491214757	7.03365986543005	6.95087132960607	6.59741395915427	6.8531505932145	7.0223924875834	6.83288775433581	6.90088295049902	6.8700644285548	6.66920413395834	7.17336777495169	6.98768907369564	7.43118052976859	7.14620547273339	6.78147890294437	6.73364462204368	7.00624081276576	7.23538130290343	7.06714232406603	7.30877638548149	7.24457302414588	6.74759927940465	6.96268482117146	7.32716328217261	5.89243893012858	7.74678403239524	6.91380762197432	6.84976368877865	7.04996101956609	7.02641789456604	7.04371535435842	6.88088220274145	7.05837861072207	7.04140343864688	7.46199348117524	7.07388044539232	6.82382965617505	6.61873694795597	7.15888685329236	6.86110214742144	6.93613186028135	6.75391962123109	7.16846040793001	6.51023821241314	6.98739624496078	7.09772380449048	6.89766489434131	7.06803652951428	6.81443226336706	6.93872731140106	6.87827323269876	6.67245710132195	6.71730020432964	7.03463680543988	6.70103496316259	6.80365051579475	6.72748348914589
GUCY1A2	ENSG00000152402	1.0757604439297	9.08871264245986	16.5515944904117	4.73441603014706e-05	0.000168591950824338	7.26800767722912	8.53134775868353	9.78381962511665	10.3512193913786	8.82460600156157	8.90372048718588	10.4175442603898	9.22537945318491	9.52302365218206	9.83487957750472	8.80197943649078	9.094518942618	10.1388273970268	8.96111794622043	7.8257901059016	9.27323198636684	8.74573706090664	9.26701219934699	8.66573398429798	9.4013278817411	10.0439417065401	9.51317272115318	10.3530377649846	8.61925775801908	10.0114790118336	8.65666826722209	9.76494434521981	8.34878112572804	8.99847992162031	10.062053419563	8.23121128874237	9.81313427912408	9.97214806683261	7.37046030893244	9.95982047104523	8.31386540410526	9.01139660243313	8.97492550796861	8.42941552256223	8.56762745871515	9.4006204935498	8.27253314663485	10.5566177551399	8.27961625719293	9.06679297642714	10.5089114404144	9.32697165184789	9.43180258406317	8.8007504120146	7.90751729850071	9.53494667197709	9.27386185751948	9.03158575059171	9.06306057036307	9.21082906847169	9.03664183460889	8.50267387549408	8.54720537442025	9.32016057863292	10.4074443331406	9.14504374211626	10.1783218297109	7.31155199170062	8.93717719376071	9.31939313635024	8.73683403499421	8.81810436326075	8.60191136891572	9.27174923012375	9.6006774452867	9.01322052529698	10.1777481631734	10.2082815612791	9.4805891946263	7.84552683233585	8.32295686228548	8.86882227528232	8.38413893718537	8.51581757584677	7.76022325016365	8.72416121371196	8.17425526905786	8.45618294495484	7.43426090396715	9.21103771169219	8.1867852603355	8.67782111598504	8.78439914728183	7.18662986889364	6.66438518028492	5.90620523250323	5.45836087991792	8.34284033968775	7.16908525366342	7.5595124900268	6.61641865543072	8.69498704543713	8.13680813575997	7.86472886544421	7.43678919093249	7.81901666308036	7.93818937234715	8.29449831247713	8.77359862469075	6.04948387833671	9.28390486522462	9.00575898870337	7.41023196760947	9.2606276489921	7.92138388311987	10.4977843398291	8.78636067541806	8.37332619832984	8.5925383287275	8.98353637139552	8.43776633243651	9.42836995825107	8.40858743252683	8.98119622936555	7.89562695914628	7.52827219773278	9.61106622842444	8.21689283683429	9.51872024477532	8.01865285998924	10.2685035309712	8.73986492492593	9.88717497656372	9.61425538192786	9.51876861583417	9.37786774997363	10.2865989577449	7.74603343031454	9.38596786981485	10.3086553386961	9.66232486534034	9.88540730562929	9.08147400646302	9.59220788525526	8.98939200472998	8.89761170493651	9.01296800446266	8.6106784911118	8.63243898466374	9.52998256193055	9.82855147989157	7.14908464110819	7.98773080639757	9.11538086896041	8.622725152718	8.71545512300727	8.937389695256	8.97338883844529	6.90769277191757	9.12479198393569	8.80341015186473	7.83115454257358	7.60188635402897	9.76088495895726	8.14676735244155	8.65144780673402	5.13976029927401	7.27083992195457	8.85509023148765	9.78388223357539	8.43691419601372	8.0690830481194	10.2300857431014	8.24948051271191	8.8648482747482	7.97071045552044	8.24620617634351	8.58661430545558	6.03773659573402	7.93764650048002	8.42813297920157	7.91092628488833	7.73792847411225	7.24628287070037	7.95838341642856	7.61963971399472	7.68473215185625	7.93262095656553	7.66809403968619	8.49720015335868	7.72517848918122	6.2380484200063	7.03118428092048	6.69183620819342	7.57701252393591	8.16224554217585	7.49893961596586	7.73770926935895	6.75587265986699	7.623187176188	8.56117741787723	8.22845748785998	8.16111055848371	7.73997367564814	7.44463301949682	6.45275846629594	6.64649945390302	8.46680065261578	7.75379090997628	8.19520888187635	8.02137621437612	8.56981808651044	7.94874529932234	7.69542828590797	9.92867390581797	8.24555577975919	9.33548318576833	9.33654128599225	7.64475782663127	9.32976370341736	7.96095263120784	9.36821509350248	8.65238631643811	9.27168851863317	9.17016669945746	7.78719094174162	9.56317671650548	7.21252023221639	8.65904982820921	8.6324212563099	8.55914137938434	8.81890892768507	9.7824721456969	7.09332092723017	8.5616661850305	8.20753665853814	8.0070841948767	8.36648362390315	8.77629797486692	8.78971710931461	8.44971851987042	7.5086483535774	9.10520946516391	8.03383229535891	8.80123924584157	9.43330456038007	10.7187542170723	9.82343295446949	9.519138600959	10.6514808274036	8.10809391027559	9.75596215992014	9.72051987850428	8.98282607499759	7.72331089170147	8.33900063764832	8.41407244866035	7.60200913721578	9.32782081755434	8.2453888699427	8.00853542995203	6.95268761845458	9.40790722809574	7.48054752985291	6.72630091391941	7.670057963413	6.2691096626268	6.29687468419637	8.13098259487392	6.11334454974841	7.76285309064311	8.00642116498299	10.3751152048668	9.1499363890947	10.673226510676	9.86742723986363	7.41474625872464	10.0306784631753	9.6268535918809	9.08692795782247	8.95849055783204	10.4748665298804	10.051481131887	9.76401923056174	10.4117936250579	9.14868760554311	9.88081530349502	9.48467226804945	9.27418474182008	9.22399279291481	9.61790944193591	9.1614005592605	10.0034924262946	9.6521195087722	10.7057711138669	9.96249665420377	10.5224426577739	9.29867008376652	9.48197266702882	9.08319786835345	9.95058322426627	9.5649443808093	8.98095875029684	9.93630415228107	9.11817190805512	8.67339355181533	8.55742168233941	8.97423130199784	5.39856841821803	9.23912146415637	9.45886641471543	9.52006594802785	9.28953106196395	8.93010229709573	9.09780260144889	9.46421105402533	9.91394529129813	8.4793848235383	8.98593990272917	9.96522212638219	9.51065805750492	8.15341568362284	8.37183941576722	9.43690085440654	9.02618493263033	9.42258093185041	10.6306566041845	9.36520118955905	10.264675130857	10.0531555157917	10.2401443083588	10.4770432322843	8.58083901942886	10.4753888696026	7.39382752143477	8.7403461526738	8.07157887587791	10.518545938321	7.35999180789474	7.79114823219798	9.60678790897828	6.9707569412227	8.12013466004591	7.88884423404857	8.36374894281952	9.63006022312354	9.37741107840478	9.69117385610058	8.8665312487844	9.70294907367147	9.52529257039019	10.2803880974504	8.96677242563749	10.0610031849263	7.90680117475239	9.70966335774836	10.003119245933	9.70429598701428	9.63791885104144	9.60720132050454	9.52272624800426	8.70744669536968	9.32646880681336	9.02212695430986	9.5956433900895	9.74003767125458	8.60969526701167	10.1939254613188	9.29593964441518	9.59953949271805	7.66746411420394	8.85943867618933	8.99837166550661	9.2430732092127	8.9389576853427
SLC8A1	ENSG00000183023	0.819552237690982	7.67659890694837	16.5475082839469	4.7446289029335e-05	0.000168935487380796	7.51522210868206	7.6461552633128	7.27007718042168	8.42765983799744	7.08921668346752	7.7114546292154	7.12240484531674	6.56909783115363	7.19607626196944	8.06627362735294	7.5577371326814	7.91387397878382	7.00874661637725	8.4239211454315	7.87923904211374	7.69051597037554	7.99887628338763	7.69373552860774	6.93088252907211	7.15071300823953	7.73861926995661	8.31562270742509	7.90446514510466	8.21176662213779	7.68407280811976	7.91962465886617	7.93252218524576	7.71371858352446	7.79708101725088	7.33154485083521	7.76993425741891	7.89998081014215	7.93069411903126	7.73096593257333	7.42901340546207	7.9568428796885	8.79559583324137	7.10520990691042	8.08494799638217	7.48644051636494	7.91667751297483	8.27961665021452	8.1750135679859	7.13742034124296	7.46415036991287	7.77851221227205	7.84568112600345	8.00095480212431	7.59316984405291	8.17754489357868	7.61960884941922	7.57185534048985	7.35647404657956	7.34405954326038	7.16730306483816	7.04804086408879	7.51465001313583	7.73128944716536	7.77321653034498	7.73880911545258	7.65920360952009	7.70715873874703	7.15854112636938	7.72330736640157	7.54072509152937	7.77474173934109	8.00756077775623	7.46974389413908	7.23640741833416	8.15857416099928	7.93557950701486	7.27248598767164	7.85363395911803	7.43099625794396	7.53047947227524	8.0603897184667	7.78095775376959	8.14811262972586	7.7092988014161	7.33873067936844	7.38885366182017	8.03156444544052	7.45109864090179	7.37241239259764	7.9244261367211	7.93670347496159	8.32110267783145	7.35246838321808	7.28060669510061	7.63753392274844	7.0042101222796	6.8307693934023	7.42014760033976	7.73920853613196	7.34583072988044	6.97222167287747	7.68647043507526	8.10244496005114	6.79811421437042	7.89520099013276	6.58483872171159	7.98684215155225	8.00730400986879	8.00846700744532	7.26550772297781	7.74378276056121	7.70665777838286	6.5499220947121	6.65480693663906	7.44765005535215	7.81952022155707	7.48484625755443	7.14099780489831	7.56292970326849	6.96068231255314	7.342792216407	7.34636990225352	7.02294521521506	7.29475699308747	6.92042859782301	6.917636929138	7.68293389038147	7.5388399052534	7.80614193156918	7.78626085428012	6.57900830010536	7.99030313791666	8.02510176417624	7.64807746140485	7.42018987527461	8.1018917928726	7.36799667870973	6.58163216336896	8.18664140493513	7.56457679192283	7.51460051144888	7.97039577446628	7.75765087611317	8.10304889752953	8.15510890943905	7.93344665008026	7.44141451698195	7.76895431423803	7.77938432632559	7.86852965349544	7.67561927730526	7.70165039701787	7.47251802157398	7.46985278990523	7.66938635712884	7.33192601268826	7.49269641535635	7.59868845417943	6.53893118674202	7.79666521063056	7.75173880191304	7.94844363065375	7.58228264357458	8.16464053259878	7.84350130337167	7.17964892861201	6.01632885245152	7.39030165046851	7.42911327399271	8.28071893324682	7.86649596747973	7.93449115992256	7.84212780144041	7.51533215917766	7.2445617509066	7.13111498031202	7.51055876134258	7.28570538702179	5.83901484972329	6.64162863850514	5.95464766075764	5.27269513694656	5.19683840664905	4.89643096344764	7.01470760292957	6.34664092534122	6.61920932853011	6.90241314965488	6.93646991396959	6.87635891705844	7.08844998353637	6.33514710878277	6.42684917630933	5.15854085681757	6.26700773951266	6.22847550870331	5.81533837120109	4.49355072852009	7.23824031158789	7.6692042469565	5.59782017354318	6.82855729191015	6.34766286300282	7.07045084246491	6.51928416701856	4.82012413883497	5.52112156896031	6.11397872267951	6.60794422881021	7.71430523562059	7.66038936821611	7.24150646838744	7.57291165614057	6.9291815167603	8.30998275354819	6.65651522419233	7.9871039521869	7.3946224071993	5.73281205682152	7.46497702762812	5.99409868543399	7.29560636259547	7.15921798659365	9.11245098311622	7.457602006085	6.51143275946537	7.08514213785568	7.76367731211038	8.35463549540058	7.9940500438	7.69270625772304	7.47743039892967	7.57295695094762	6.80187720439435	7.23532167993555	6.76136291005966	7.95512901364863	8.13101239538267	6.57257136943389	6.73960635299742	7.63607443372548	6.29902947382476	6.88488725431878	6.93788557584689	8.01044317204103	7.38549837389967	7.19928140016218	7.3689388810488	8.06277193561714	7.40428369296368	4.67697508600615	7.95036968280521	7.00310874897682	7.43467316762332	7.02587997457738	9.7417182350848	8.73411908016637	6.52190510827649	8.49516422042711	7.52253750293711	8.88475707078303	8.13332443779443	7.44876489024867	6.01590029001236	8.67718778231698	5.65408770898751	8.5972804413338	8.24581533363067	7.63004794715997	7.02033060134661	7.06098281048573	6.77724231250916	7.95710884790063	8.12542085307574	8.53025164892263	6.99622644234981	6.09110961955907	7.27319050757526	7.56008142753684	7.55884341497249	6.74886938070745	7.67696208843394	7.52313359862638	6.28993474834124	8.12466482636599	7.14202158444748	7.12328803075883	7.90937651368514	7.42144122772248	6.44241884991566	6.21814958480432	8.81793968602866	8.51636839679492	7.08488311904459	6.58240317095842	6.7796238256062	7.62310478600179	7.65520253921659	6.95648188648148	6.44663609481278	8.39951834271326	7.29841444738613	7.72577294657595	6.82606020762719	6.65698480864772	7.09868591366297	8.29212628670363	7.73643214659567	9.0799622793855	6.96195712512655	7.75545556302653	7.80520110673225	7.46605502886081	9.39714091631024	8.42722213404144	9.71188777212384	8.33346403979745	6.68028187359549	7.62048446631571	6.61209076752875	8.45983280103403	9.11775886999879	7.05106914610957	6.76623916074294	8.2297351268918	8.44433614219913	9.04838106907357	9.49184581825532	6.26178122688063	7.46533866316039	6.27569938363771	7.36621272197772	8.22155436518931	8.01903499645036	7.64541154022558	5.8035412811734	9.46640500423279	7.48497959840814	7.8823364511993	9.25209387714219	8.03961579966856	6.61579830621869	8.68945882074605	7.9248660084193	8.31419655358324	8.27000409349341	6.12883089259139	7.94532949176803	7.78492603908472	6.93269233057798	6.74471827383581	6.6906528815893	6.74069598389892	7.56160258504736	8.51984693543813	8.6093454467272	8.9778318040914	9.01733946781124	8.07458369852664	8.69862028527703	7.47760906232356	8.25218940769486	8.40274303566082	8.15664155882457	7.70155283705168	7.54305158596333	8.15828711279383	8.14102683788447	7.63767897148005	8.29769433812888	7.18500665298137	7.56557214163157	7.79722433200349	7.73907425672754	7.28574335360746
